## Extended Dataset 1 Proteomics for "Identification of non-conventional small molecule degraders and stabilizers of squalene synthase" (part 13 of 17)

### Sheet: SUMMARY (continued)
Accession	Description	Gene Symbol	log2FC_SQSI	P-value_SQSI	log10Pvalue_SQSI	log2FC_18	P-value_18	log10Pvalue_18	log2FC_KY02111	P-value_KY02111	log10Pvalue_KY02111
O75925-2	Isoform 2 of E3 SUMO-protein ligase PIAS1 OS=Homo sapiens OX=9606 GN=PIAS1	PIAS1	0.193883	0.203309	0.691843	0.328103	0.0227006	1.64396	0.26858	0.16728	0.776556
Q9Y6X2	E3 SUMO-protein ligase PIAS3 OS=Homo sapiens OX=9606 GN=PIAS3 PE=1 SV=2	PIAS3	-1.1289	0.310491	0.507951	-1.35918	0.203739	0.690926	-1.59593	0.124595	0.904501
Q8N2W9	E3 SUMO-protein ligase PIAS4 OS=Homo sapiens OX=9606 GN=PIAS4 PE=1 SV=1	PIAS4	0.340947	0.0624065	1.20477	0.641612	0.00739424	2.13111	0.537223	0.0856512	1.06727
Q8WXW3	Progesterone-induced-blocking factor 1 OS=Homo sapiens OX=9606 GN=PIBF1 PE=1 SV=2	PIBF1	-1.12118	0.649214	0.187612	0.227131	0.895866	0.0477571	-0.340856	0.876834	0.0570824
Q8WXW3-4	Isoform 4 of Progesterone-induced-blocking factor 1 OS=Homo sapiens OX=9606 GN=PIBF1	PIBF1	-1.12118	0.649214	0.187612	0.227131	0.895866	0.0477571	-0.340856	0.876834	0.0570824
Q13492	Phosphatidylinositol-binding clathrin assembly protein OS=Homo sapiens OX=9606 GN=PICALM PE=1 SV=2	PICALM	-0.0775146	0.19777	0.70384	-0.032975	0.247431	0.606546	-0.0630853	0.129949	0.886228
Q13492-5	Isoform 5 of Phosphatidylinositol-binding clathrin assembly protein OS=Homo sapiens OX=9606 GN=PICALM	PICALM	-0.0775146	0.19777	0.70384	-0.032975	0.247431	0.606546	-0.0630853	0.129949	0.886228
Q13492-2	Isoform 2 of Phosphatidylinositol-binding clathrin assembly protein OS=Homo sapiens OX=9606 GN=PICALM	PICALM	-0.0775146	0.19777	0.70384	-0.032975	0.247431	0.606546	-0.0630853	0.129949	0.886228
Q9NRD5	PRKCA-binding protein OS=Homo sapiens OX=9606 GN=PICK1 PE=1 SV=2	PICK1	0.619708	0.313198	0.504181	-0.575059	0.431702	0.364816	-0.174388	0.821161	0.0855716
Q92508	Piezo-type mechanosensitive ion channel component 1 OS=Homo sapiens OX=9606 GN=PIEZO1 PE=1 SV=4	PIEZO1	0.0339134	0.808632	0.0922489	-0.0402484	0.622116	0.206129	0.0445725	0.870238	0.0603619
P37287	Phosphatidylinositol N-acetylglucosaminyltransferase subunit A OS=Homo sapiens OX=9606 GN=PIGA PE=1 SV=1	PIGA	-0.0549347	0.482354	0.316634	0.200882	0.14704	0.832564	0.153561	0.350759	0.454991
P37287-2	Isoform 2 of Phosphatidylinositol N-acetylglucosaminyltransferase subunit A OS=Homo sapiens OX=9606 GN=PIGA	PIGA	-0.0549347	0.482354	0.316634	0.200882	0.14704	0.832564	0.153561	0.350759	0.454991
Q92643	GPI-anchor transamidase OS=Homo sapiens OX=9606 GN=PIGK PE=1 SV=2	PIGK	-0.141735	0.302827	0.518806	-0.0221334	0.750909	0.124413	-0.1638	0.186006	0.730473
O95427	GPI ethanolamine phosphate transferase 1 OS=Homo sapiens OX=9606 GN=PIGN PE=1 SV=1	PIGN	-0.337432	0.322192	0.491885	-0.44585	0.271995	0.565438	-0.274888	0.367161	0.435144
Q8TEQ8	GPI ethanolamine phosphate transferase 3 OS=Homo sapiens OX=9606 GN=PIGO PE=1 SV=3	PIGO	0.150898	0.174348	0.758583	0.133525	0.235564	0.627891	0.12376	0.468307	0.329469
Q9BRB3	Phosphatidylinositol N-acetylglucosaminyltransferase subunit Q OS=Homo sapiens OX=9606 GN=PIGQ PE=1 SV=3	PIGQ	0.227494	0.550499	0.259244	-0.712977	0.386235	0.413149	-0.464451	0.606584	0.217109
Q9BRB3-2	Isoform 2 of Phosphatidylinositol N-acetylglucosaminyltransferase subunit Q OS=Homo sapiens OX=9606 GN=PIGQ	PIGQ	0.227494	0.550499	0.259244	-0.712977	0.386235	0.413149	-0.464451	0.606584	0.217109
Q9BRB3-3	Isoform 3 of Phosphatidylinositol N-acetylglucosaminyltransferase subunit Q OS=Homo sapiens OX=9606 GN=PIGQ	PIGQ	0.227494	0.550499	0.259244	-0.712977	0.386235	0.413149	-0.464451	0.606584	0.217109
Q96S52	GPI transamidase component PIG-S OS=Homo sapiens OX=9606 GN=PIGS PE=1 SV=3	PIGS	0.0438964	0.296568	0.527876	0.0430331	0.278893	0.554562	0.0754777	0.00385126	2.4144
Q96S52-2	Isoform 2 of GPI transamidase component PIG-S OS=Homo sapiens OX=9606 GN=PIGS	PIGS	0.0438964	0.296568	0.527876	0.0430331	0.278893	0.554562	0.0754777	0.00385126	2.4144
Q969N2	GPI transamidase component PIG-T OS=Homo sapiens OX=9606 GN=PIGT PE=1 SV=1	PIGT	0.0788869	0.185241	0.732262	0.0843768	0.219744	0.658083	0.114541	0.186584	0.729126
Q969N2-5	Isoform 5 of GPI transamidase component PIG-T OS=Homo sapiens OX=9606 GN=PIGT	PIGT	0.0788869	0.185241	0.732262	0.0843768	0.219744	0.658083	0.114541	0.186584	0.729126
Q9NWS0	PIH1 domain-containing protein 1 OS=Homo sapiens OX=9606 GN=PIH1D1 PE=1 SV=1	PIH1D1	-0.0648524	0.496429	0.304143	-0.0356224	0.472238	0.325839	-0.0669911	0.536344	0.270556
O00443	Phosphatidylinositol 4-phosphate 3-kinase C2 domain-containing subunit alpha OS=Homo sapiens OX=9606 GN=PIK3C2A PE=1 SV=2	PIK3C2A	0.0324293	0.440688	0.355869	-0.0321592	0.293187	0.532855	-0.00569569	0.896114	0.0476366
O00750	Phosphatidylinositol 4-phosphate 3-kinase C2 domain-containing subunit beta OS=Homo sapiens OX=9606 GN=PIK3C2B PE=1 SV=2	PIK3C2B	-0.0145411	0.694042	0.158614	-0.0477476	0.407054	0.390348	-0.0107809	0.323076	0.490695
Q8NEB9	Phosphatidylinositol 3-kinase catalytic subunit type 3 OS=Homo sapiens OX=9606 GN=PIK3C3 PE=1 SV=1	PIK3C3	-0.0187709	0.644176	0.190995	-0.0233644	0.361136	0.442329	0.0440284	0.159441	0.7974
P42336	Phosphatidylinositol 4,5-bisphosphate 3-kinase catalytic subunit alpha isoform OS=Homo sapiens OX=9606 GN=PIK3CA PE=1 SV=2	PIK3CA	0.0422839	0.47378	0.324423	-0.00124017	0.97439	0.0112671	-0.102662	0.098385	1.00707
P42338	Phosphatidylinositol 4,5-bisphosphate 3-kinase catalytic subunit beta isoform OS=Homo sapiens OX=9606 GN=PIK3CB PE=1 SV=1	PIK3CB	-0.0770297	0.46865	0.329151	-0.0320149	0.693744	0.158801	-0.306748	0.270052	0.568552
O00459	Phosphatidylinositol 3-kinase regulatory subunit beta OS=Homo sapiens OX=9606 GN=PIK3R2 PE=1 SV=2	PIK3R2	0.005205	0.946461	0.0238974	-0.00553655	0.856416	0.067315	0.0139185	0.8086	0.0922665
Q99570	Phosphoinositide 3-kinase regulatory subunit 4 OS=Homo sapiens OX=9606 GN=PIK3R4 PE=1 SV=3	PIK3R4	-0.0657651	0.0539542	1.26797	-0.0874521	0.0736636	1.13275	-0.0669944	0.153009	0.815284
Q9Y2I7	1-phosphatidylinositol 3-phosphate 5-kinase OS=Homo sapiens OX=9606 GN=PIKFYVE PE=1 SV=3	PIKFYVE	0.251483	0.171799	0.764979	0.202509	0.0437872	1.35865	0.16271	0.138506	0.858531
P11309	Serine/threonine-protein kinase pim-1 OS=Homo sapiens OX=9606 GN=PIM1 PE=1 SV=4	PIM1	-0.289885	0.0764293	1.11674	-0.383756	0.0122379	1.91229	0.0832286	0.764377	0.116692
P11309-2	Isoform 2 of Serine/threonine-protein kinase pim-1 OS=Homo sapiens OX=9606 GN=PIM1	PIM1	-0.289885	0.0764293	1.11674	-0.383756	0.0122379	1.91229	0.0832286	0.764377	0.116692
Q13526	Peptidyl-prolyl cis-trans isomerase NIMA-interacting 1 OS=Homo sapiens OX=9606 GN=PIN1 PE=1 SV=1	PIN1	-0.0505075	0.451004	0.34582	-0.0786414	0.238881	0.621819	-0.0784581	0.423035	0.373624
Q9Y237	Peptidyl-prolyl cis-trans isomerase NIMA-interacting 4 OS=Homo sapiens OX=9606 GN=PIN4 PE=1 SV=1	PIN4	0.0326331	0.526165	0.278878	0.0211077	0.521456	0.282782	-0.0686186	0.087029	1.06034
Q9Y237-2	Isoform 2 of Peptidyl-prolyl cis-trans isomerase NIMA-interacting 4 OS=Homo sapiens OX=9606 GN=PIN4	PIN4	0.0326331	0.526165	0.278878	0.0211077	0.521456	0.282782	-0.0686186	0.087029	1.06034
Q96BK5	PIN2/TERF1-interacting telomerase inhibitor 1 OS=Homo sapiens OX=9606 GN=PINX1 PE=1 SV=2	PINX1	-0.104631	0.449484	0.347286	-0.0489218	0.638524	0.194823	0.0664033	0.648805	0.187886
P48426	Phosphatidylinositol 5-phosphate 4-kinase type-2 alpha OS=Homo sapiens OX=9606 GN=PIP4K2A PE=1 SV=2	PIP4K2A	-0.516389	0.473658	0.324535	-0.13298	0.656981	0.182447	-0.0528079	0.867921	0.0615198
P48426-2	Isoform 2 of Phosphatidylinositol 5-phosphate 4-kinase type-2 alpha OS=Homo sapiens OX=9606 GN=PIP4K2A	PIP4K2A	-0.516389	0.473658	0.324535	-0.13298	0.656981	0.182447	-0.0528079	0.867921	0.0615198
P78356	Phosphatidylinositol 5-phosphate 4-kinase type-2 beta OS=Homo sapiens OX=9606 GN=PIP4K2B PE=1 SV=1	PIP4K2B	-0.111036	0.328244	0.483803	-0.185447	0.189551	0.722275	-0.0893962	0.175159	0.756567
Q8TBX8	Phosphatidylinositol 5-phosphate 4-kinase type-2 gamma OS=Homo sapiens OX=9606 GN=PIP4K2C PE=1 SV=3	PIP4K2C	-0.0621273	0.291908	0.534754	-0.0917017	0.12101	0.91718	0.051491	0.127559	0.894289
Q86T03	Type 1 phosphatidylinositol 4,5-bisphosphate 4-phosphatase OS=Homo sapiens OX=9606 GN=PIP4P1 PE=1 SV=1	PIP4P1	0.0706036	0.714	0.146302	-0.180138	0.153734	0.813229	-0.106422	0.460199	0.337054
Q86T03-2	Isoform 2 of Type 1 phosphatidylinositol 4,5-bisphosphate 4-phosphatase OS=Homo sapiens OX=9606 GN=PIP4P1	PIP4P1	0.0706036	0.714	0.146302	-0.180138	0.153734	0.813229	-0.106422	0.460199	0.337054
Q99755-3	Isoform 3 of Phosphatidylinositol 4-phosphate 5-kinase type-1 alpha OS=Homo sapiens OX=9606 GN=PIP5K1A	PIP5K1A	-0.0186041	0.714375	0.146074	0.0244855	0.665051	0.177145	-0.0308966	0.56513	0.247851
O60331	Phosphatidylinositol 4-phosphate 5-kinase type-1 gamma OS=Homo sapiens OX=9606 GN=PIP5K1C PE=1 SV=2	PIP5K1C	-0.603621	0.442988	0.353608	-1.4756	0.0822909	1.08465	-1.24008	0.1193	0.92336
O60331-4	Isoform 4 of Phosphatidylinositol 4-phosphate 5-kinase type-1 gamma OS=Homo sapiens OX=9606 GN=PIP5K1C	PIP5K1C	-0.603621	0.442988	0.353608	-1.4756	0.0822909	1.08465	-1.24008	0.1193	0.92336
O60331-3	Isoform 3 of Phosphatidylinositol 4-phosphate 5-kinase type-1 gamma OS=Homo sapiens OX=9606 GN=PIP5K1C	PIP5K1C	-0.603621	0.442988	0.353608	-1.4756	0.0822909	1.08465	-1.24008	0.1193	0.92336
O60331-2	Isoform 2 of Phosphatidylinositol 4-phosphate 5-kinase type-1 gamma OS=Homo sapiens OX=9606 GN=PIP5K1C	PIP5K1C	-0.603621	0.442988	0.353608	-1.4756	0.0822909	1.08465	-1.24008	0.1193	0.92336
O00625	Pirin OS=Homo sapiens OX=9606 GN=PIR PE=1 SV=1	PIR	-0.0151602	0.426085	0.370504	-0.00856344	0.561885	0.250352	-0.0467615	0.085875	1.06613
Q9UG56	Phosphatidylserine decarboxylase proenzyme, mitochondrial OS=Homo sapiens OX=9606 GN=PISD PE=1 SV=4	PISD	-0.0569178	0.262857	0.58028	-0.0573999	0.470399	0.327534	-0.0266724	0.740105	0.130707
Q9GZP4	PITH domain-containing protein 1 OS=Homo sapiens OX=9606 GN=PITHD1 PE=1 SV=1	PITHD1	0.010908	0.74053	0.130458	0.016753	0.714618	0.145926	-0.00906201	0.839773	0.075838
Q9GZP4-2	Isoform 2 of PITH domain-containing protein 1 OS=Homo sapiens OX=9606 GN=PITHD1	PITHD1	0.010908	0.74053	0.130458	0.016753	0.714618	0.145926	-0.00906201	0.839773	0.075838
Q00169	Phosphatidylinositol transfer protein alpha isoform OS=Homo sapiens OX=9606 GN=PITPNA PE=1 SV=2	PITPNA	0.0139896	0.767944	0.114671	-0.0192757	0.751011	0.124354	-0.0530351	0.510777	0.291769
P48739	Phosphatidylinositol transfer protein beta isoform OS=Homo sapiens OX=9606 GN=PITPNB PE=1 SV=2	PITPNB	0.0296042	0.628513	0.201686	0.0772054	0.0740312	1.13059	0.127206	0.129602	0.887389
Q9UKF7-2	Isoform 2 of Cytoplasmic phosphatidylinositol transfer protein 1 OS=Homo sapiens OX=9606 GN=PITPNC1	PITPNC1	0.147908	0.3892	0.409827	-0.0290092	0.697201	0.156642	-0.0735227	0.602727	0.219879
O00562	Membrane-associated phosphatidylinositol transfer protein 1 OS=Homo sapiens OX=9606 GN=PITPNM1 PE=1 SV=4	PITPNM1	-0.26677	0.239649	0.620425	-0.313647	0.280752	0.551678	-0.0699979	0.74121	0.130059
O00562-2	Isoform 2 of Membrane-associated phosphatidylinositol transfer protein 1 OS=Homo sapiens OX=9606 GN=PITPNM1	PITPNM1	-0.26677	0.239649	0.620425	-0.313647	0.280752	0.551678	-0.0699979	0.74121	0.130059
Q9BZ72-3	Isoform 3 of Membrane-associated phosphatidylinositol transfer protein 2 OS=Homo sapiens OX=9606 GN=PITPNM2	PITPNM2	#DIV/0!	0.117405	0.930312	#DIV/0!	0.15471	0.810481	#DIV/0!	#DIV/0!	#DIV/0!
Q5JRX3	Presequence protease, mitochondrial OS=Homo sapiens OX=9606 GN=PITRM1 PE=1 SV=3	PITRM1	-0.043437	0.131017	0.882673	-0.0484489	0.107147	0.970022	-0.0773216	0.0399737	1.39823
Q5JRX3-2	Isoform 2 of Presequence protease, mitochondrial OS=Homo sapiens OX=9606 GN=PITRM1	PITRM1	-0.043437	0.131017	0.882673	-0.0484489	0.107147	0.970022	-0.0773216	0.0399737	1.39823
P78337	Pituitary homeobox 1 OS=Homo sapiens OX=9606 GN=PITX1 PE=1 SV=2	PITX1	-0.712343	0.279509	0.553604	-0.732118	0.281434	0.550623	-0.514828	0.455562	0.341452
O43164	E3 ubiquitin-protein ligase Praja-2 OS=Homo sapiens OX=9606 GN=PJA2 PE=1 SV=4	PJA2	-0.366782	0.128841	0.889947	-0.692092	0.0221566	1.6545	-0.486825	0.161563	0.791659
O43164-2	Isoform 2 of E3 ubiquitin-protein ligase Praja-2 OS=Homo sapiens OX=9606 GN=PJA2	PJA2	-0.366782	0.128841	0.889947	-0.692092	0.0221566	1.6545	-0.486825	0.161563	0.791659
P14618-2	Isoform M1 of Pyruvate kinase PKM OS=Homo sapiens OX=9606 GN=PKM	PKM	0.0516055	0.0707746	1.15012	0.0486767	0.076456	1.11659	0.0689616	0.240732	0.618465
P14618	Pyruvate kinase PKM OS=Homo sapiens OX=9606 GN=PKM PE=1 SV=4	PKM	-0.243706	0.296917	0.527365	-0.34379	0.130457	0.884532	-0.385466	0.210459	0.676833
Q99640-3	Isoform 3 of Membrane-associated tyrosine- and threonine-specific cdc2-inhibitory kinase OS=Homo sapiens OX=9606 GN=PKMYT1	PKMYT1	0.00551533	0.963347	0.0162173	0.0273584	0.830253	0.0807893	-0.05907	0.53181	0.274244
Q16512	Serine/threonine-protein kinase N1 OS=Homo sapiens OX=9606 GN=PKN1 PE=1 SV=2	PKN1	-0.140495	0.0180324	1.74395	-0.0147865	0.7837	0.10585	-0.0557251	0.282622	0.548794
Q16512-2	Isoform 2 of Serine/threonine-protein kinase N1 OS=Homo sapiens OX=9606 GN=PKN1	PKN1	-0.140495	0.0180324	1.74395	-0.0147865	0.7837	0.10585	-0.0557251	0.282622	0.548794
Q16513-2	Isoform 2 of Serine/threonine-protein kinase N2 OS=Homo sapiens OX=9606 GN=PKN2	PKN2	0.0311322	0.519447	0.284459	0.0441085	0.317091	0.498816	0.0260083	0.704834	0.151913
Q16513-3	Isoform 3 of Serine/threonine-protein kinase N2 OS=Homo sapiens OX=9606 GN=PKN2	PKN2	0.0311322	0.519447	0.284459	0.0441085	0.317091	0.498816	0.0260083	0.704834	0.151913
Q16513	Serine/threonine-protein kinase N2 OS=Homo sapiens OX=9606 GN=PKN2 PE=1 SV=1	PKN2	0.0311322	0.519447	0.284459	0.0441085	0.317091	0.498816	0.0260083	0.704834	0.151913
Q6P5Z2	Serine/threonine-protein kinase N3 OS=Homo sapiens OX=9606 GN=PKN3 PE=1 SV=1	PKN3	0.601386	0.373448	0.427769	-0.496205	0.665702	0.17672	-0.110462	0.919911	0.0362541
Q99959	Plakophilin-2 OS=Homo sapiens OX=9606 GN=PKP2 PE=1 SV=2	PKP2	0.0233375	0.991422	0.00374149	#NUM!	0.373901	0.427243	#NUM!	0.373901	0.427243
Q99959-2	Isoform 1 of Plakophilin-2 OS=Homo sapiens OX=9606 GN=PKP2	PKP2	0.0233375	0.991422	0.00374149	#NUM!	0.373901	0.427243	#NUM!	0.373901	0.427243
Q9Y446	Plakophilin-3 OS=Homo sapiens OX=9606 GN=PKP3 PE=1 SV=1	PKP3	0.0508698	0.22661	0.64472	0.0412135	0.392296	0.406387	0.00676319	0.809273	0.0919049
Q9Y446-2	Isoform PKP3b of Plakophilin-3 OS=Homo sapiens OX=9606 GN=PKP3	PKP3	0.0508698	0.22661	0.64472	0.0412135	0.392296	0.406387	0.00676319	0.809273	0.0919049
Q99569	Plakophilin-4 OS=Homo sapiens OX=9606 GN=PKP4 PE=1 SV=2	PKP4	0.458492	0.175772	0.755049	0.370356	0.19527	0.709363	1.05373	0.287072	0.542009
Q99569-2	Isoform 2 of Plakophilin-4 OS=Homo sapiens OX=9606 GN=PKP4	PKP4	0.458492	0.175772	0.755049	0.370356	0.19527	0.709363	1.05373	0.287072	0.542009
Q9BZM1	Group XIIA secretory phospholipase A2 OS=Homo sapiens OX=9606 GN=PLA2G12A PE=1 SV=1	PLA2G12A	-0.287332	0.0135911	1.86674	-0.419168	0.0229783	1.63868	-0.342965	0.186677	0.728909
Q8NCC3	Phospholipase A2 group XV OS=Homo sapiens OX=9606 GN=PLA2G15 PE=1 SV=2	PLA2G15	0.0260096	0.827538	0.0822118	0.0025531	0.971371	0.0126146	0.0691801	0.408535	0.388771
P47712	Cytosolic phospholipase A2 OS=Homo sapiens OX=9606 GN=PLA2G4A PE=1 SV=2	PLA2G4A	-0.0125401	0.747437	0.126425	-0.101011	0.0556241	1.25474	-0.149736	0.014095	1.85093
P00749	Urokinase-type plasminogen activator OS=Homo sapiens OX=9606 GN=PLAU PE=1 SV=2	PLAU	0.308633	0.134501	0.871275	-0.68288	0.320673	0.493938	-0.14615	0.854946	0.0680615
P00749-2	Isoform 2 of Urokinase-type plasminogen activator OS=Homo sapiens OX=9606 GN=PLAU	PLAU	0.308633	0.134501	0.871275	-0.68288	0.320673	0.493938	-0.14615	0.854946	0.0680615
Q03405	Urokinase plasminogen activator surface receptor OS=Homo sapiens OX=9606 GN=PLAUR PE=1 SV=1	PLAUR	-0.0664053	0.440465	0.356089	-0.0249797	0.752567	0.123455	0.116523	0.317309	0.498518
Q8NHP8	Putative phospholipase B-like 2 OS=Homo sapiens OX=9606 GN=PLBD2 PE=1 SV=2	PLBD2	-0.02716	0.623766	0.204978	-0.0544929	0.277304	0.557044	-0.0369698	0.532954	0.27331
Q01970	1-phosphatidylinositol 4,5-bisphosphate phosphodiesterase beta-3 OS=Homo sapiens OX=9606 GN=PLCB3 PE=1 SV=2	PLCB3	0.172825	0.0452232	1.34464	0.0811726	0.225071	0.64768	0.14979	0.0867707	1.06163
Q15147-4	Isoform 3 of 1-phosphatidylinositol 4,5-bisphosphate phosphodiesterase beta-4 OS=Homo sapiens OX=9606 GN=PLCB4	PLCB4	0.0965108	0.385699	0.413752	0.0783687	0.556876	0.254242	0.0522149	0.670261	0.173756
Q8N3E9	1-phosphatidylinositol 4,5-bisphosphate phosphodiesterase delta-3 OS=Homo sapiens OX=9606 GN=PLCD3 PE=1 SV=3	PLCD3	0.359785	0.233545	0.631629	0.478111	0.121794	0.914372	0.579921	0.146829	0.833188
P19174	1-phosphatidylinositol 4,5-bisphosphate phosphodiesterase gamma-1 OS=Homo sapiens OX=9606 GN=PLCG1 PE=1 SV=1	PLCG1	0.116071	0.161088	0.792936	0.0587083	0.444751	0.351883	0.159609	0.0885579	1.05277
P19174-2	Isoform 2 of 1-phosphatidylinositol 4,5-bisphosphate phosphodiesterase gamma-1 OS=Homo sapiens OX=9606 GN=PLCG1	PLCG1	0.116071	0.161088	0.792936	0.0587083	0.444751	0.351883	0.159609	0.0885579	1.05277
P16885	1-phosphatidylinositol 4,5-bisphosphate phosphodiesterase gamma-2 OS=Homo sapiens OX=9606 GN=PLCG2 PE=1 SV=4	PLCG2	-0.0234728	0.489688	0.310081	-0.0422228	0.344036	0.463396	-0.0226054	0.755696	0.121653
Q9UPR0	Inactive phospholipase C-like protein 2 OS=Homo sapiens OX=9606 GN=PLCL2 PE=1 SV=2	PLCL2	0.0315622	0.0198166	1.70297	-0.0383461	0.396689	0.40155	-0.149583	0.00176606	2.753
Q13393-2	Isoform PLD1B of Phospholipase D1 OS=Homo sapiens OX=9606 GN=PLD1	PLD1	-0.0413252	0.515518	0.287756	0.0528686	0.266635	0.574083	0.0474577	0.404386	0.393204
O14939	Phospholipase D2 OS=Homo sapiens OX=9606 GN=PLD2 PE=1 SV=2	PLD2	0.0355449	0.810374	0.0913147	-0.125596	0.528059	0.277317	0.0912674	0.59242	0.22737
O14939-4	Isoform PLD2B of Phospholipase D2 OS=Homo sapiens OX=9606 GN=PLD2	PLD2	0.0355449	0.810374	0.0913147	-0.125596	0.528059	0.277317	0.0912674	0.59242	0.22737
Q8IV08	5'-3' exonuclease PLD3 OS=Homo sapiens OX=9606 GN=PLD3 PE=1 SV=1	PLD3	0.070115	0.166938	0.777444	0.0565421	0.237539	0.624266	0.086186	0.29362	0.532214
Q8N2A8	Mitochondrial cardiolipin hydrolase OS=Homo sapiens OX=9606 GN=PLD6 PE=1 SV=1	PLD6	0.236172	0.161338	0.792264	0.22598	0.470835	0.327131	0.410374	0.0289757	1.53797
Q15149	Plectin OS=Homo sapiens OX=9606 GN=PLEC PE=1 SV=3	PLEC	-0.056485	0.462583	0.33481	0.0404872	0.612663	0.212779	-0.167813	0.0432978	1.36353
Q9HB21	Pleckstrin homology domain-containing family A member 1 OS=Homo sapiens OX=9606 GN=PLEKHA1 PE=1 SV=2	PLEKHA1	0.271973	0.0480512	1.3183	0.397733	0.112708	0.948046	0.243435	0.0826033	1.083
Q9HB21-2	Isoform 2 of Pleckstrin homology domain-containing family A member 1 OS=Homo sapiens OX=9606 GN=PLEKHA1	PLEKHA1	0.271973	0.0480512	1.3183	0.397733	0.112708	0.948046	0.243435	0.0826033	1.083
Q9HB19	Pleckstrin homology domain-containing family A member 2 OS=Homo sapiens OX=9606 GN=PLEKHA2 PE=1 SV=2	PLEKHA2	0.0890259	0.0219467	1.65863	0.0969386	0.104007	0.982936	0.033012	0.414931	0.382024
Q9HB20	Pleckstrin homology domain-containing family A member 3 OS=Homo sapiens OX=9606 GN=PLEKHA3 PE=1 SV=2	PLEKHA3	-0.00725475	0.9354	0.0290025	-0.0819641	0.580132	0.236473	-0.199726	0.0798438	1.09776
Q9H8W4	Pleckstrin homology domain-containing family F member 2 OS=Homo sapiens OX=9606 GN=PLEKHF2 PE=1 SV=1	PLEKHF2	-0.0335155	0.607127	0.216721	-0.0332923	0.509999	0.29243	-0.0285018	0.44939	0.347377
Q9H7P9	Pleckstrin homology domain-containing family G member 2 OS=Homo sapiens OX=9606 GN=PLEKHG2 PE=1 SV=3	PLEKHG2	0.0276735	0.395317	0.403055	0.0176985	0.838194	0.0766552	-0.0832368	0.0572224	1.24243
Q9H7P9-3	Isoform 3 of Pleckstrin homology domain-containing family G member 2 OS=Homo sapiens OX=9606 GN=PLEKHG2	PLEKHG2	0.0276735	0.395317	0.403055	0.0176985	0.838194	0.0766552	-0.0832368	0.0572224	1.24243
A1L390	Pleckstrin homology domain-containing family G member 3 OS=Homo sapiens OX=9606 GN=PLEKHG3 PE=1 SV=1	PLEKHG3	-0.0758573	0.43469	0.36182	-0.0568696	0.223368	0.650979	-0.116333	0.361549	0.441833
Q58EX7	Puratrophin-1 OS=Homo sapiens OX=9606 GN=PLEKHG4 PE=1 SV=1	PLEKHG4	0.159498	0.531707	0.274328	0.144641	0.587818	0.230757	0.150689	0.769564	0.113755
Q58EX7-2	Isoform 2 of Puratrophin-1 OS=Homo sapiens OX=9606 GN=PLEKHG4	PLEKHG4	0.159498	0.531707	0.274328	0.144641	0.587818	0.230757	0.150689	0.769564	0.113755
Q7Z736	Pleckstrin homology domain-containing family H member 3 OS=Homo sapiens OX=9606 GN=PLEKHH3 PE=1 SV=2	PLEKHH3	-0.101344	0.787393	0.103808	-0.105846	0.757024	0.12089	-0.50369	0.478895	0.31976
Q9Y4G2	Pleckstrin homology domain-containing family M member 1 OS=Homo sapiens OX=9606 GN=PLEKHM1 PE=1 SV=3	PLEKHM1	-0.0225621	0.935392	0.0290063	-0.420624	0.197947	0.70345	-0.0310435	0.892489	0.0493971
Q8IWE5	Pleckstrin homology domain-containing family M member 2 OS=Homo sapiens OX=9606 GN=PLEKHM2 PE=1 SV=2	PLEKHM2	-0.0661957	0.253492	0.596036	-0.059047	0.442254	0.354328	-0.0603794	0.322667	0.491245
P00747	Plasminogen OS=Homo sapiens OX=9606 GN=PLG PE=1 SV=2	PLG	-0.299084	0.186543	0.729222	0.112597	0.403999	0.39362	0.221082	0.378686	0.421721
Q99541	Perilipin-2 OS=Homo sapiens OX=9606 GN=PLIN2 PE=1 SV=2	PLIN2	-0.113327	0.0752704	1.12338	-0.0526432	0.179372	0.746246	-0.193545	0.00645384	2.19018
O60664-4	Isoform 4 of Perilipin-3 OS=Homo sapiens OX=9606 GN=PLIN3	PLIN3	-0.00439541	0.852946	0.0690784	-0.0298074	0.147995	0.829753	0.00235839	0.964515	0.015691
O60664	Perilipin-3 OS=Homo sapiens OX=9606 GN=PLIN3 PE=1 SV=3	PLIN3	-0.00439541	0.852946	0.0690784	-0.0298074	0.147995	0.829753	0.00235839	0.964515	0.015691
P53350	Serine/threonine-protein kinase PLK1 OS=Homo sapiens OX=9606 GN=PLK1 PE=1 SV=1	PLK1	0.0390948	0.418883	0.377907	-0.0020941	0.947842	0.023264	0.0788984	0.119271	0.923466
Q02809	Procollagen-lysine,2-oxoglutarate 5-dioxygenase 1 OS=Homo sapiens OX=9606 GN=PLOD1 PE=1 SV=2	PLOD1	-0.0736993	0.149787	0.824525	-0.0743962	0.321926	0.492244	-0.0360675	0.728476	0.137584
Q02809-2	Isoform 2 of Procollagen-lysine,2-oxoglutarate 5-dioxygenase 1 OS=Homo sapiens OX=9606 GN=PLOD1	PLOD1	-0.0736993	0.149787	0.824525	-0.0743962	0.321926	0.492244	-0.0360675	0.728476	0.137584
O00469-2	Isoform 2 of Procollagen-lysine,2-oxoglutarate 5-dioxygenase 2 OS=Homo sapiens OX=9606 GN=PLOD2	PLOD2	-0.00557686	0.592188	0.227541	-0.0226196	0.101464	0.993689	0.0200287	0.0997833	1.00094
O60568	Multifunctional procollagen lysine hydroxylase and glycosyltransferase LH3 OS=Homo sapiens OX=9606 GN=PLOD3 PE=1 SV=1	PLOD3	0.0779095	0.482837	0.316199	0.0865712	0.0443442	1.35316	0.176033	0.0100159	1.99931
O94903	Pyridoxal phosphate homeostasis protein OS=Homo sapiens OX=9606 GN=PLPBP PE=1 SV=1	PLPBP	0.0156812	0.67355	0.17163	0.00273167	0.946699	0.0237879	-0.00167211	0.948726	0.022859
O43688	Phospholipid phosphatase 2 OS=Homo sapiens OX=9606 GN=PLPP2 PE=1 SV=1	PLPP2	0.378665	0.222276	0.653107	0.323996	0.0663341	1.17826	0.419171	0.277675	0.556464
O43688-2	Isoform 2 of Phospholipid phosphatase 2 OS=Homo sapiens OX=9606 GN=PLPP2	PLPP2	0.378665	0.222276	0.653107	0.323996	0.0663341	1.17826	0.419171	0.277675	0.556464
O43660	Pleiotropic regulator 1 OS=Homo sapiens OX=9606 GN=PLRG1 PE=1 SV=1	PLRG1	0.0706303	0.0788064	1.10344	0.157102	0.167139	0.776922	0.116027	0.163289	0.787043
O43660-2	Isoform 2 of Pleiotropic regulator 1 OS=Homo sapiens OX=9606 GN=PLRG1	PLRG1	0.0706303	0.0788064	1.10344	0.157102	0.167139	0.776922	0.116027	0.163289	0.787043
Q14651	Plastin-1 OS=Homo sapiens OX=9606 GN=PLS1 PE=1 SV=2	PLS1	-0.0430921	0.448617	0.348124	-0.0108431	0.770433	0.113265	0.0571799	0.21148	0.67473
P13797	Plastin-3 OS=Homo sapiens OX=9606 GN=PLS3 PE=1 SV=4	PLS3	-0.0363806	0.306199	0.513996	-0.0358277	0.0729575	1.13693	-0.0643344	0.247724	0.606031
O15162	Phospholipid scramblase 1 OS=Homo sapiens OX=9606 GN=PLSCR1 PE=1 SV=1	PLSCR1	-0.0936315	0.348953	0.457233	-0.0148674	0.921133	0.0356776	-0.144792	0.148351	0.828709
O15162-2	Isoform 2 of Phospholipid scramblase 1 OS=Homo sapiens OX=9606 GN=PLSCR1	PLSCR1	-0.0936315	0.348953	0.457233	-0.0148674	0.921133	0.0356776	-0.144792	0.148351	0.828709
Q9UIW2	Plexin-A1 OS=Homo sapiens OX=9606 GN=PLXNA1 PE=1 SV=3	PLXNA1	0.24574	0.173923	0.759643	0.175815	0.145329	0.837648	0.306463	0.164623	0.783509
O43157	Plexin-B1 OS=Homo sapiens OX=9606 GN=PLXNB1 PE=1 SV=3	PLXNB1	0.367735	0.219837	0.657898	0.363552	0.350825	0.45491	0.0172571	0.983534	0.00721051
O43157-2	Isoform 2 of Plexin-B1 OS=Homo sapiens OX=9606 GN=PLXNB1	PLXNB1	0.367735	0.219837	0.657898	0.363552	0.350825	0.45491	0.0172571	0.983534	0.00721051
O15031	Plexin-B2 OS=Homo sapiens OX=9606 GN=PLXNB2 PE=1 SV=3	PLXNB2	-0.0414786	0.480684	0.31814	-0.0767515	0.172663	0.762801	-0.0999863	0.315819	0.500561
Q9Y4D7	Plexin-D1 OS=Homo sapiens OX=9606 GN=PLXND1 PE=1 SV=3	PLXND1	0.0405465	0.778407	0.108793	0.0709365	0.24334	0.613787	0.0694649	0.513882	0.289136
Q9Y263	Phospholipase A-2-activating protein OS=Homo sapiens OX=9606 GN=PLAA PE=1 SV=2	PLAA	0.0164969	0.699596	0.155153	0.0182455	0.414333	0.382651	-0.0127348	0.788472	0.103214
Q8IYS1	Peptidase M20 domain-containing protein 2 OS=Homo sapiens OX=9606 GN=PM20D2 PE=1 SV=2	PM20D2	-0.0976839	0.0601943	1.22044	-0.0708434	0.120003	0.92081	-0.0616793	0.504116	0.29747
Q6P1K2	Polyamine-modulated factor 1 OS=Homo sapiens OX=9606 GN=PMF1 PE=1 SV=2	PMF1	0.0495475	0.592541	0.227281	0.0563048	0.626091	0.203362	-0.0455203	0.245746	0.609514
P29590	Protein PML OS=Homo sapiens OX=9606 GN=PML PE=1 SV=3	PML	-0.121185	0.942473	0.025731	-1.3827	0.386122	0.413275	#NUM!	0.118903	0.924806
P29590-11	Isoform PML-11 of Protein PML OS=Homo sapiens OX=9606 GN=PML	PML	-0.121185	0.942473	0.025731	-1.3827	0.386122	0.413275	#NUM!	0.118903	0.924806
Q92871	Phosphomannomutase 1 OS=Homo sapiens OX=9606 GN=PMM1 PE=1 SV=2	PMM1	-0.0851925	0.29058	0.536735	-0.0669792	0.364656	0.438117	-0.149808	0.165788	0.780446
O15305	Phosphomannomutase 2 OS=Homo sapiens OX=9606 GN=PMM2 PE=1 SV=1	PMM2	-0.0551865	0.401537	0.396275	-0.128627	0.130751	0.883555	-0.142566	0.22263	0.652416
Q10713	Mitochondrial-processing peptidase subunit alpha OS=Homo sapiens OX=9606 GN=PMPCA PE=1 SV=2	PMPCA	-0.0188453	0.537066	0.269972	-0.023276	0.225404	0.647038	-0.0153177	0.572095	0.242531
O75439	Mitochondrial-processing peptidase subunit beta OS=Homo sapiens OX=9606 GN=PMPCB PE=1 SV=2	PMPCB	-0.0472446	0.0756376	1.12126	-0.0768745	0.0833143	1.07928	-0.113852	0.0739094	1.1313
P54277	PMS1 protein homolog 1 OS=Homo sapiens OX=9606 GN=PMS1 PE=1 SV=1	PMS1	-0.102035	0.0684337	1.16473	-0.110547	0.086395	1.06351	-0.148475	0.188076	0.725666
P54277-3	Isoform 3 of PMS1 protein homolog 1 OS=Homo sapiens OX=9606 GN=PMS1	PMS1	-0.102035	0.0684337	1.16473	-0.110547	0.086395	1.06351	-0.148475	0.188076	0.725666
P54278	Mismatch repair endonuclease PMS2 OS=Homo sapiens OX=9606 GN=PMS2 PE=1 SV=2	PMS2	0.0575421	0.168017	0.774647	-0.00228617	0.934372	0.0294803	0.00967414	0.737615	0.13217
Q15126	Phosphomevalonate kinase OS=Homo sapiens OX=9606 GN=PMVK PE=1 SV=3	PMVK	0.0111397	0.669039	0.174549	0.0103713	0.779424	0.108226	-0.00758924	0.806162	0.0935775
Q8TF01	Arginine/serine-rich protein PNISR OS=Homo sapiens OX=9606 GN=PNISR PE=1 SV=2	PNISR	-0.0415446	0.348792	0.457434	0.000487982	0.989916	0.0044015	0.0232285	0.612719	0.212739
Q8N490	Probable hydrolase PNKD OS=Homo sapiens OX=9606 GN=PNKD PE=1 SV=2	PNKD	-0.00796599	0.962479	0.0166087	-0.20003	0.295038	0.530123	-0.871095	0.235559	0.6279
Q8N490-4	Isoform 4 of Probable hydrolase PNKD OS=Homo sapiens OX=9606 GN=PNKD	PNKD	-0.00796599	0.962479	0.0166087	-0.20003	0.295038	0.530123	-0.871095	0.235559	0.6279
Q8N490-3	Isoform 3 of Probable hydrolase PNKD OS=Homo sapiens OX=9606 GN=PNKD	PNKD	-0.00796599	0.962479	0.0166087	-0.20003	0.295038	0.530123	-0.871095	0.235559	0.6279
Q8ND90	Paraneoplastic antigen Ma1 OS=Homo sapiens OX=9606 GN=PNMA1 PE=1 SV=2	PNMA1	0.289377	0.470174	0.327741	0.29906	0.115555	0.937213	0.480053	0.146122	0.835283
Q9H307	Pinin OS=Homo sapiens OX=9606 GN=PNN PE=1 SV=5	PNN	-0.0164776	0.770116	0.113444	-0.0169876	0.718193	0.143759	0.222611	0.0131088	1.88244
Q9NRX1	RNA-binding protein PNO1 OS=Homo sapiens OX=9606 GN=PNO1 PE=1 SV=1	PNO1	-0.0510873	0.605393	0.217962	-0.0318202	0.676254	0.16989	-0.0582121	0.342544	0.465284
P00491	Purine nucleoside phosphorylase OS=Homo sapiens OX=9606 GN=PNP PE=1 SV=2	PNP	0.00999615	0.462651	0.334747	-0.00518153	0.696166	0.157287	0.0725496	0.0132571	1.87755
Q96AD5	Patatin-like phospholipase domain-containing protein 2 OS=Homo sapiens OX=9606 GN=PNPLA2 PE=1 SV=1	PNPLA2	0.111658	0.0243401	1.61368	-0.0241393	0.58309	0.234264	0.0955816	0.0825539	1.08326
P41247	Patatin-like phospholipase domain-containing protein 4 OS=Homo sapiens OX=9606 GN=PNPLA4 PE=1 SV=3	PNPLA4	-0.00873355	0.950707	0.0219535	-0.118345	0.431012	0.36551	-0.00179307	0.990747	0.00403713
P41247-2	Isoform 2 of Patatin-like phospholipase domain-containing protein 4 OS=Homo sapiens OX=9606 GN=PNPLA4	PNPLA4	-0.00873355	0.950707	0.0219535	-0.118345	0.431012	0.36551	-0.00179307	0.990747	0.00403713
Q8IY17	Patatin-like phospholipase domain-containing protein 6 OS=Homo sapiens OX=9606 GN=PNPLA6 PE=1 SV=3	PNPLA6	-0.000296114	0.995803	0.0018265	-0.0410245	0.610135	0.214574	-0.0824181	0.145718	0.836486
Q8IY17-3	Isoform 3 of Patatin-like phospholipase domain-containing protein 6 OS=Homo sapiens OX=9606 GN=PNPLA6	PNPLA6	-0.000296114	0.995803	0.0018265	-0.0410245	0.610135	0.214574	-0.0824181	0.145718	0.836486
Q8IY17-2	Isoform 2 of Patatin-like phospholipase domain-containing protein 6 OS=Homo sapiens OX=9606 GN=PNPLA6	PNPLA6	-0.000296114	0.995803	0.0018265	-0.0410245	0.610135	0.214574	-0.0824181	0.145718	0.836486
Q8IY17-5	Isoform 5 of Patatin-like phospholipase domain-containing protein 6 OS=Homo sapiens OX=9606 GN=PNPLA6	PNPLA6	-0.000296114	0.995803	0.0018265	-0.0410245	0.610135	0.214574	-0.0824181	0.145718	0.836486
Q9NP80	Calcium-independent phospholipase A2-gamma OS=Homo sapiens OX=9606 GN=PNPLA8 PE=1 SV=1	PNPLA8	0.900633	0.560727	0.251248	1.48109	0.377636	0.422927	1.39789	0.397822	0.400311
Q9NP80-3	Isoform 3 of Calcium-independent phospholipase A2-gamma OS=Homo sapiens OX=9606 GN=PNPLA8	PNPLA8	0.900633	0.560727	0.251248	1.48109	0.377636	0.422927	1.39789	0.397822	0.400311
Q9NVS9	Pyridoxine-5'-phosphate oxidase OS=Homo sapiens OX=9606 GN=PNPO PE=1 SV=1	PNPO	0.216112	0.128065	0.892569	0.273691	0.0907609	1.0421	0.402801	0.146729	0.833485
Q9NVS9-4	Isoform 4 of Pyridoxine-5'-phosphate oxidase OS=Homo sapiens OX=9606 GN=PNPO	PNPO	0.216112	0.128065	0.892569	0.273691	0.0907609	1.0421	0.402801	0.146729	0.833485
Q9NVS9-3	Isoform 3 of Pyridoxine-5'-phosphate oxidase OS=Homo sapiens OX=9606 GN=PNPO	PNPO	0.216112	0.128065	0.892569	0.273691	0.0907609	1.0421	0.402801	0.146729	0.833485
Q8TCS8	Polyribonucleotide nucleotidyltransferase 1, mitochondrial OS=Homo sapiens OX=9606 GN=PNPT1 PE=1 SV=2	PNPT1	-0.0201969	0.498699	0.302161	-0.030785	0.283823	0.546952	-0.0117653	0.611236	0.213791
Q8NBT0	POC1 centriolar protein homolog A OS=Homo sapiens OX=9606 GN=POC1A PE=1 SV=2	POC1A	-0.0516412	0.636772	0.196016	0.0605739	0.593009	0.226939	0.0174812	0.928689	0.0321299
Q8NBT0-2	Isoform 2 of POC1 centriolar protein homolog A OS=Homo sapiens OX=9606 GN=POC1A	POC1A	-0.0516412	0.636772	0.196016	0.0605739	0.593009	0.226939	0.0174812	0.928689	0.0321299
Q8NBT0-3	Isoform 3 of POC1 centriolar protein homolog A OS=Homo sapiens OX=9606 GN=POC1A	POC1A	-0.0516412	0.636772	0.196016	0.0605739	0.593009	0.226939	0.0174812	0.928689	0.0321299
Q8NA72	Centrosomal protein POC5 OS=Homo sapiens OX=9606 GN=POC5 PE=1 SV=2	POC5	-0.187209	0.138261	0.8593	-0.0202594	0.870666	0.0601485	-0.0270721	0.812228	0.0903223
O00592	Podocalyxin OS=Homo sapiens OX=9606 GN=PODXL PE=1 SV=2	PODXL	-0.0810171	0.482808	0.316226	-0.1191	0.256727	0.590528	-0.169452	0.301809	0.520267
O00592-2	Isoform 2 of Podocalyxin OS=Homo sapiens OX=9606 GN=PODXL	PODXL	-0.0810171	0.482808	0.316226	-0.1191	0.256727	0.590528	-0.169452	0.301809	0.520267
Q9NZ53	Podocalyxin-like protein 2 OS=Homo sapiens OX=9606 GN=PODXL2 PE=1 SV=1	PODXL2	0.162121	0.0525669	1.27929	0.157123	0.0145864	1.83605	0.256562	0.000767797	3.11475
Q9NZ53-2	Isoform 2 of Podocalyxin-like protein 2 OS=Homo sapiens OX=9606 GN=PODXL2	PODXL2	0.162121	0.0525669	1.27929	0.157123	0.0145864	1.83605	0.256562	0.000767797	3.11475
Q9H488	GDP-fucose protein O-fucosyltransferase 1 OS=Homo sapiens OX=9606 GN=POFUT1 PE=1 SV=1	POFUT1	-0.0319727	0.471238	0.32676	-0.0430363	0.476922	0.321553	-0.0336951	0.66057	0.180081
Q9P215	Pogo transposable element with KRAB domain OS=Homo sapiens OX=9606 GN=POGK PE=1 SV=2	POGK	0.0456666	0.668001	0.175223	0.0909764	0.221823	0.653994	0.0651749	0.680098	0.167428
Q8NBL1	Protein O-glucosyltransferase 1 OS=Homo sapiens OX=9606 GN=POGLUT1 PE=1 SV=1	POGLUT1	-0.00841692	0.935189	0.0291005	0.0427461	0.729273	0.13711	0.0778935	0.487205	0.312288
Q6UW63	Protein O-glucosyltransferase 2 OS=Homo sapiens OX=9606 GN=POGLUT2 PE=1 SV=1	POGLUT2	-0.10343	0.0601252	1.22094	-0.120241	0.0398106	1.4	-0.024117	0.570437	0.243792
Q7Z4H8	Protein O-glucosyltransferase 3 OS=Homo sapiens OX=9606 GN=POGLUT3 PE=1 SV=2	POGLUT3	-0.0500785	0.411947	0.385159	-0.0603436	0.118883	0.92488	-0.150876	0.20282	0.69289
P09884	DNA polymerase alpha catalytic subunit OS=Homo sapiens OX=9606 GN=POLA1 PE=1 SV=2	POLA1	-0.0516189	0.280511	0.55205	-0.0519411	0.00441847	2.35473	-0.0925257	0.108148	0.965982
Q14181	DNA polymerase alpha subunit B OS=Homo sapiens OX=9606 GN=POLA2 PE=1 SV=2	POLA2	0.014214	0.608662	0.215624	0.0423827	0.0680875	1.16693	0.00630274	0.900463	0.0455344
P06746	DNA polymerase beta OS=Homo sapiens OX=9606 GN=POLB PE=1 SV=3	POLB	0.115661	0.11645	0.933861	0.15794	0.0703208	1.15292	0.248328	0.165992	0.779912
P28340	DNA polymerase delta catalytic subunit OS=Homo sapiens OX=9606 GN=POLD1 PE=1 SV=2	POLD1	-0.0170121	0.457173	0.339919	-0.067598	0.076861	1.11429	-0.0722997	0.386077	0.413326
P49005	DNA polymerase delta subunit 2 OS=Homo sapiens OX=9606 GN=POLD2 PE=1 SV=1	POLD2	0.0404198	0.502393	0.298957	0.00575316	0.871907	0.0595298	0.0533825	0.272909	0.563983
Q15054	DNA polymerase delta subunit 3 OS=Homo sapiens OX=9606 GN=POLD3 PE=1 SV=2	POLD3	-0.0980147	0.0931684	1.03073	-0.136499	0.108417	0.964904	-0.0985944	0.0916509	1.03786
Q15054-3	Isoform 3 of DNA polymerase delta subunit 3 OS=Homo sapiens OX=9606 GN=POLD3	POLD3	-0.0980147	0.0931684	1.03073	-0.136499	0.108417	0.964904	-0.0985944	0.0916509	1.03786
Q15054-2	Isoform 2 of DNA polymerase delta subunit 3 OS=Homo sapiens OX=9606 GN=POLD3	POLD3	-0.0980147	0.0931684	1.03073	-0.136499	0.108417	0.964904	-0.0985944	0.0916509	1.03786
Q9Y2S7	Polymerase delta-interacting protein 2 OS=Homo sapiens OX=9606 GN=POLDIP2 PE=1 SV=1	POLDIP2	-0.0187146	0.263175	0.579756	-0.0227687	0.137882	0.860493	-0.0151323	0.773396	0.111598
Q9BY77	Polymerase delta-interacting protein 3 OS=Homo sapiens OX=9606 GN=POLDIP3 PE=1 SV=2	POLDIP3	-0.0171815	0.596942	0.224068	0.0511838	0.268467	0.57111	0.110197	0.160494	0.794542
Q9BY77-2	Isoform 2 of Polymerase delta-interacting protein 3 OS=Homo sapiens OX=9606 GN=POLDIP3	POLDIP3	-0.0171815	0.596942	0.224068	0.0511838	0.268467	0.57111	0.110197	0.160494	0.794542
Q07864	DNA polymerase epsilon catalytic subunit A OS=Homo sapiens OX=9606 GN=POLE PE=1 SV=5	POLE	0.0632823	0.0470705	1.32725	0.0355204	0.10491	0.979185	0.0128261	0.428819	0.367726
P56282	DNA polymerase epsilon subunit 2 OS=Homo sapiens OX=9606 GN=POLE2 PE=1 SV=2	POLE2	0.236277	0.182363	0.739064	0.265405	0.069248	1.15959	0.278727	0.171176	0.766556
P56282-3	Isoform 3 of DNA polymerase epsilon subunit 2 OS=Homo sapiens OX=9606 GN=POLE2	POLE2	0.236277	0.182363	0.739064	0.265405	0.069248	1.15959	0.278727	0.171176	0.766556
P56282-2	Isoform 2 of DNA polymerase epsilon subunit 2 OS=Homo sapiens OX=9606 GN=POLE2	POLE2	0.236277	0.182363	0.739064	0.265405	0.069248	1.15959	0.278727	0.171176	0.766556
Q9NRF9	DNA polymerase epsilon subunit 3 OS=Homo sapiens OX=9606 GN=POLE3 PE=1 SV=1	POLE3	0.150168	0.0953167	1.02083	0.144321	0.167181	0.776813	0.0962037	0.149858	0.824319
Q9NR33	DNA polymerase epsilon subunit 4 OS=Homo sapiens OX=9606 GN=POLE4 PE=1 SV=2	POLE4	0.211538	0.180687	0.743074	0.222683	0.0361459	1.44194	0.307686	0.0771116	1.11288
P54098	DNA polymerase subunit gamma-1 OS=Homo sapiens OX=9606 GN=POLG PE=1 SV=1	POLG	0.0417733	0.43833	0.358199	-0.0257062	0.609534	0.215002	0.0433729	0.334761	0.475265
Q9UHN1	DNA polymerase subunit gamma-2, mitochondrial OS=Homo sapiens OX=9606 GN=POLG2 PE=1 SV=1	POLG2	0.0223879	0.663202	0.178354	-0.128955	0.090519	1.04326	-0.0380039	0.731083	0.136033
Q9UBT6	DNA polymerase kappa OS=Homo sapiens OX=9606 GN=POLK PE=1 SV=1	POLK	-0.638567	0.134399	0.871604	-1.43114	0.0529171	1.2764	-1.20651	0.131174	0.882153
Q9UBT6-8	Isoform 8 of DNA polymerase kappa OS=Homo sapiens OX=9606 GN=POLK	POLK	-0.638567	0.134399	0.871604	-1.43114	0.0529171	1.2764	-1.20651	0.131174	0.882153
Q9UGP5	DNA polymerase lambda OS=Homo sapiens OX=9606 GN=POLL PE=1 SV=1	POLL	0.0337933	0.812794	0.0900198	0.172506	0.548256	0.261017	0.278801	0.179461	0.74603
O95602	DNA-directed RNA polymerase I subunit RPA1 OS=Homo sapiens OX=9606 GN=POLR1A PE=1 SV=2	POLR1A	0.020472	0.670619	0.173524	0.0463417	0.463183	0.334248	0.00918483	0.854612	0.0682309
Q9H9Y6	DNA-directed RNA polymerase I subunit RPA2 OS=Homo sapiens OX=9606 GN=POLR1B PE=1 SV=2	POLR1B	0.00379242	0.971331	0.0126327	-0.147257	0.277541	0.556672	-0.24553	0.277889	0.556128
Q9H9Y6-3	Isoform 3 of DNA-directed RNA polymerase I subunit RPA2 OS=Homo sapiens OX=9606 GN=POLR1B	POLR1B	0.00379242	0.971331	0.0126327	-0.147257	0.277541	0.556672	-0.24553	0.277889	0.556128
Q9H9Y6-2	Isoform 2 of DNA-directed RNA polymerase I subunit RPA2 OS=Homo sapiens OX=9606 GN=POLR1B	POLR1B	0.00379242	0.971331	0.0126327	-0.147257	0.277541	0.556672	-0.24553	0.277889	0.556128
O15160	DNA-directed RNA polymerases I and III subunit RPAC1 OS=Homo sapiens OX=9606 GN=POLR1C PE=1 SV=1	POLR1C	-0.0554998	0.147252	0.831939	-0.0154458	0.616589	0.210004	0.0152531	0.684797	0.164438
P0DPB6	DNA-directed RNA polymerases I and III subunit RPAC2 OS=Homo sapiens OX=9606 GN=POLR1D PE=1 SV=1	POLR1D	0.0243126	0.761345	0.118419	-0.000335968	0.995452	0.00197947	0.104267	0.304745	0.516064
P0DPB5	Protein POLR1D, isoform 2 OS=Homo sapiens OX=9606 GN=POLR1D PE=1 SV=1	POLR1D	-0.202415	0.247103	0.607121	0.144796	0.362281	0.440955	0.0987816	0.619187	0.208178
Q9GZS1-1	Isoform 1 of DNA-directed RNA polymerase I subunit RPA49 OS=Homo sapiens OX=9606 GN=POLR1E	POLR1E	-0.0513174	0.503658	0.297865	0.0454273	0.452076	0.344789	0.0015477	0.978159	0.00959071
Q9GZS1	DNA-directed RNA polymerase I subunit RPA49 OS=Homo sapiens OX=9606 GN=POLR1E PE=1 SV=3	POLR1E	-0.0513174	0.503658	0.297865	0.0454273	0.452076	0.344789	0.0015477	0.978159	0.00959071
Q3B726	DNA-directed RNA polymerase I subunit RPA43 OS=Homo sapiens OX=9606 GN=POLR1F PE=1 SV=1	POLR1F	-0.0409575	0.489376	0.310358	-0.139023	0.0412113	1.38498	-0.168219	0.208094	0.681741
O15446	DNA-directed RNA polymerase I subunit RPA34 OS=Homo sapiens OX=9606 GN=POLR1G PE=1 SV=1	POLR1G	-0.0883114	0.330745	0.480507	-0.0418905	0.545105	0.26352	-0.200411	0.189642	0.722065
O15446-2	Isoform 2 of DNA-directed RNA polymerase I subunit RPA34 OS=Homo sapiens OX=9606 GN=POLR1G	POLR1G	-0.0883114	0.330745	0.480507	-0.0418905	0.545105	0.26352	-0.200411	0.189642	0.722065
P24928	DNA-directed RNA polymerase II subunit RPB1 OS=Homo sapiens OX=9606 GN=POLR2A PE=1 SV=2	POLR2A	-0.00226488	0.916007	0.0381011	-0.0429109	0.221313	0.654993	-0.0764762	0.110499	0.956642
P30876	DNA-directed RNA polymerase II subunit RPB2 OS=Homo sapiens OX=9606 GN=POLR2B PE=1 SV=1	POLR2B	-0.00761766	0.775786	0.110258	-0.0373288	0.179601	0.745691	-0.00543086	0.848293	0.0714542
P19387	DNA-directed RNA polymerase II subunit RPB3 OS=Homo sapiens OX=9606 GN=POLR2C PE=1 SV=2	POLR2C	-0.0834032	0.476892	0.32158	-0.0830281	0.152575	0.816516	-0.143153	0.137197	0.862654
O15514	DNA-directed RNA polymerase II subunit RPB4 OS=Homo sapiens OX=9606 GN=POLR2D PE=1 SV=1	POLR2D	-0.0148392	0.946322	0.0239608	-0.446887	0.101981	0.99148	-0.180851	0.22041	0.656768
P19388	DNA-directed RNA polymerases I, II, and III subunit RPABC1 OS=Homo sapiens OX=9606 GN=POLR2E PE=1 SV=4	POLR2E	-0.0196053	0.146903	0.832971	-0.0105391	0.681793	0.166348	-0.0100318	0.774114	0.111195
P62487	DNA-directed RNA polymerase II subunit RPB7 OS=Homo sapiens OX=9606 GN=POLR2G PE=1 SV=1	POLR2G	0.0572212	0.25733	0.58951	-0.0107314	0.860345	0.0653276	0.0869302	0.197242	0.705001
P52434	DNA-directed RNA polymerases I, II, and III subunit RPABC3 OS=Homo sapiens OX=9606 GN=POLR2H PE=1 SV=4	POLR2H	0.0405371	0.282844	0.548454	0.0567855	0.32612	0.486622	0.0550688	0.199664	0.699701
P36954	DNA-directed RNA polymerase II subunit RPB9 OS=Homo sapiens OX=9606 GN=POLR2I PE=1 SV=1	POLR2I	-0.142294	0.161886	0.790792	-0.13841	0.10685	0.971224	-0.208165	0.0471732	1.3263
P62875	DNA-directed RNA polymerases I, II, and III subunit RPABC5 OS=Homo sapiens OX=9606 GN=POLR2L PE=1 SV=1	POLR2L	-0.0106699	0.595128	0.225389	-0.0135793	0.0646291	1.18957	-0.0630793	0.264119	0.5782
P0CAP2	DNA-directed RNA polymerase II subunit GRINL1A OS=Homo sapiens OX=9606 GN=POLR2M PE=1 SV=1	POLR2M	0.0926768	0.745597	0.127496	0.297493	0.19885	0.701475	-0.0100816	0.963661	0.0160756
O14802	DNA-directed RNA polymerase III subunit RPC1 OS=Homo sapiens OX=9606 GN=POLR3A PE=1 SV=2	POLR3A	0.101188	0.0319745	1.4952	0.100881	0.0245781	1.60945	0.160066	0.0692263	1.15973
Q9NW08	DNA-directed RNA polymerase III subunit RPC2 OS=Homo sapiens OX=9606 GN=POLR3B PE=1 SV=2	POLR3B	-0.00485163	0.829226	0.0813273	-0.00225074	0.944111	0.0249767	-0.0168987	0.456343	0.340708
Q9NW08-2	Isoform 2 of DNA-directed RNA polymerase III subunit RPC2 OS=Homo sapiens OX=9606 GN=POLR3B	POLR3B	-0.00485163	0.829226	0.0813273	-0.00225074	0.944111	0.0249767	-0.0168987	0.456343	0.340708
Q9BUI4	DNA-directed RNA polymerase III subunit RPC3 OS=Homo sapiens OX=9606 GN=POLR3C PE=1 SV=1	POLR3C	-0.00379047	0.894405	0.0484656	0.0085218	0.792299	0.101111	0.00196701	0.946348	0.023949
P05423	DNA-directed RNA polymerase III subunit RPC4 OS=Homo sapiens OX=9606 GN=POLR3D PE=1 SV=2	POLR3D	0.0106868	0.877409	0.056798	0.025422	0.630239	0.200495	-0.07264	0.596776	0.224189
Q9NVU0	DNA-directed RNA polymerase III subunit RPC5 OS=Homo sapiens OX=9606 GN=POLR3E PE=1 SV=1	POLR3E	-0.0364769	0.677557	0.169054	-0.114885	0.0960535	1.01749	-0.0869624	0.246163	0.608777
Q9H1D9	DNA-directed RNA polymerase III subunit RPC6 OS=Homo sapiens OX=9606 GN=POLR3F PE=1 SV=1	POLR3F	-0.0454097	0.234437	0.629975	0.00431574	0.914898	0.0386273	0.0412148	0.260533	0.584137
O15318	DNA-directed RNA polymerase III subunit RPC7 OS=Homo sapiens OX=9606 GN=POLR3G PE=1 SV=2	POLR3G	-0.163829	0.264733	0.577192	-0.230101	0.0858957	1.06603	-0.0969207	0.512629	0.290197
O00411	DNA-directed RNA polymerase, mitochondrial OS=Homo sapiens OX=9606 GN=POLRMT PE=1 SV=2	POLRMT	-0.0367059	0.0901077	1.04524	0.0513005	0.102696	0.988446	-0.0508645	0.172904	0.762195
Q96HA1	Nuclear envelope pore membrane protein POM 121 OS=Homo sapiens OX=9606 GN=POM121 PE=1 SV=2	POM121	0.0804816	0.601799	0.220549	-0.509221	0.245749	0.609508	-0.0357638	0.932105	0.030535
Q8WZA1	Protein O-linked-mannose beta-1,2-N-acetylglucosaminyltransferase 1 OS=Homo sapiens OX=9606 GN=POMGNT1 PE=1 SV=2	POMGNT1	0.210125	0.208764	0.680344	0.298898	0.098811	1.00519	0.474042	0.189398	0.722624
Q8WZA1-2	Isoform 2 of Protein O-linked-mannose beta-1,2-N-acetylglucosaminyltransferase 1 OS=Homo sapiens OX=9606 GN=POMGNT1	POMGNT1	0.210125	0.208764	0.680344	0.298898	0.098811	1.00519	0.474042	0.189398	0.722624
Q8NAT1	Protein O-linked-mannose beta-1,4-N-acetylglucosaminyltransferase 2 OS=Homo sapiens OX=9606 GN=POMGNT2 PE=1 SV=1	POMGNT2	1.27772	0.433415	0.363096	1.41653	0.432299	0.364216	-0.0203624	0.992515	0.00326278
Q9H5K3	Protein O-mannose kinase OS=Homo sapiens OX=9606 GN=POMK PE=1 SV=1	POMK	0.00656921	0.941769	0.0260556	0.033635	0.747091	0.126627	0.0619663	0.589323	0.229647
Q9Y6A1	Protein O-mannosyl-transferase 1 OS=Homo sapiens OX=9606 GN=POMT1 PE=1 SV=3	POMT1	0.13342	0.491652	0.308342	0.201621	0.270702	0.567509	0.145645	0.57676	0.239005
Q9Y6A1-3	Isoform 3 of Protein O-mannosyl-transferase 1 OS=Homo sapiens OX=9606 GN=POMT1	POMT1	0.13342	0.491652	0.308342	0.201621	0.270702	0.567509	0.145645	0.57676	0.239005
Q9Y6A1-4	Isoform 4 of Protein O-mannosyl-transferase 1 OS=Homo sapiens OX=9606 GN=POMT1	POMT1	0.13342	0.491652	0.308342	0.201621	0.270702	0.567509	0.145645	0.57676	0.239005
Q9Y6A1-2	Isoform 2 of Protein O-mannosyl-transferase 1 OS=Homo sapiens OX=9606 GN=POMT1	POMT1	0.13342	0.491652	0.308342	0.201621	0.270702	0.567509	0.145645	0.57676	0.239005
Q15165-1	Isoform 1 of Serum paraoxonase/arylesterase 2 OS=Homo sapiens OX=9606 GN=PON2	PON2	0.0144703	0.80917	0.0919605	0.00745965	0.928189	0.0323638	-0.0605667	0.476845	0.321622
Q15165-3	Isoform 3 of Serum paraoxonase/arylesterase 2 OS=Homo sapiens OX=9606 GN=PON2	PON2	0.0144703	0.80917	0.0919605	0.00745965	0.928189	0.0323638	-0.0605667	0.476845	0.321622
Q15165	Serum paraoxonase/arylesterase 2 OS=Homo sapiens OX=9606 GN=PON2 PE=1 SV=4	PON2	0.0144703	0.80917	0.0919605	0.00745965	0.928189	0.0323638	-0.0605667	0.476845	0.321622
Q99575	Ribonucleases P/MRP protein subunit POP1 OS=Homo sapiens OX=9606 GN=POP1 PE=1 SV=2	POP1	0.0512757	0.221194	0.655226	0.124942	0.0615682	1.21064	0.156816	0.0976847	1.01017
O95707	Ribonuclease P protein subunit p29 OS=Homo sapiens OX=9606 GN=POP4 PE=1 SV=2	POP4	0.116512	0.333812	0.476498	0.118306	0.151655	0.819145	0.204236	0.221618	0.654395
Q969H6	Ribonuclease P/MRP protein subunit POP5 OS=Homo sapiens OX=9606 GN=POP5 PE=1 SV=1	POP5	0.129934	0.445567	0.351087	0.255487	0.202675	0.6932	0.0842994	0.662904	0.178549
P16435	NADPH--cytochrome P450 reductase OS=Homo sapiens OX=9606 GN=POR PE=1 SV=2	POR	-0.0410303	0.527716	0.2776	-0.0624341	0.248685	0.604351	-0.0837508	0.416212	0.380686
Q15063	Periostin OS=Homo sapiens OX=9606 GN=POSTN PE=1 SV=2	POSTN	0.211026	0.265371	0.576147	0.0783139	0.64513	0.190353	0.158637	0.346728	0.460011
Q9BYX7	Putative beta-actin-like protein 3 OS=Homo sapiens OX=9606 GN=POTEKP PE=5 SV=1	POTEKP	0.366148	0.183845	0.735549	0.321218	0.190985	0.719001	0.303855	0.243488	0.613523
Q15181	Inorganic pyrophosphatase OS=Homo sapiens OX=9606 GN=PPA1 PE=1 SV=2	PPA1	0.0635495	0.128132	0.892342	0.063669	0.0834368	1.07864	0.078796	0.202735	0.693072
Q9H2U2	Inorganic pyrophosphatase 2, mitochondrial OS=Homo sapiens OX=9606 GN=PPA2 PE=1 SV=2	PPA2	0.039736	0.0530068	1.27567	0.0199978	0.192435	0.715715	0.0401362	0.0118297	1.92703
Q9NQ55	Suppressor of SWI4 1 homolog OS=Homo sapiens OX=9606 GN=PPAN PE=2 SV=1	PPAN	-0.14761	0.0834766	1.07844	-0.173155	0.034356	1.464	-0.200793	0.0597966	1.22332
Q9NQ55-2	Isoform 2 of Suppressor of SWI4 1 homolog OS=Homo sapiens OX=9606 GN=PPAN	PPAN	-0.14761	0.0834766	1.07844	-0.173155	0.034356	1.464	-0.200793	0.0597966	1.22332
Q9NQ55-3	Isoform 3 of Suppressor of SWI4 1 homolog OS=Homo sapiens OX=9606 GN=PPAN	PPAN	-0.14761	0.0834766	1.07844	-0.173155	0.034356	1.464	-0.200793	0.0597966	1.22332
Q03181	Peroxisome proliferator-activated receptor delta OS=Homo sapiens OX=9606 GN=PPARD PE=1 SV=1	PPARD	0.41972	0.120227	0.919997	0.602669	0.0655632	1.18334	1.00813	0.00893444	2.04893
Q03181-2	Isoform 2 of Peroxisome proliferator-activated receptor delta OS=Homo sapiens OX=9606 GN=PPARD	PPARD	0.41972	0.120227	0.919997	0.602669	0.0655632	1.18334	1.00813	0.00893444	2.04893
Q03181-3	Isoform 3 of Peroxisome proliferator-activated receptor delta OS=Homo sapiens OX=9606 GN=PPARD	PPARD	0.41972	0.120227	0.919997	0.602669	0.0655632	1.18334	1.00813	0.00893444	2.04893
Q06203	Amidophosphoribosyltransferase OS=Homo sapiens OX=9606 GN=PPAT PE=1 SV=1	PPAT	0.175154	0.146569	0.833958	0.189502	0.0775082	1.11065	0.269119	0.114225	0.942238
Q9HAB8	Phosphopantothenate--cysteine ligase OS=Homo sapiens OX=9606 GN=PPCS PE=1 SV=2	PPCS	0.0818225	0.109285	0.961438	0.0245712	0.538515	0.268802	0.045811	0.41877	0.378024
Q13136	Liprin-alpha-1 OS=Homo sapiens OX=9606 GN=PPFIA1 PE=1 SV=1	PPFIA1	0.021305	0.626499	0.203079	0.0796571	0.19093	0.719125	0.00175866	0.975704	0.010682
Q86W92-2	Isoform 2 of Liprin-beta-1 OS=Homo sapiens OX=9606 GN=PPFIBP1	PPFIBP1	0.132119	0.168026	0.774623	0.0944943	0.149211	0.8262	0.212535	0.164193	0.784644
Q8NEY8	Periphilin-1 OS=Homo sapiens OX=9606 GN=PPHLN1 PE=1 SV=2	PPHLN1	-0.0747677	0.542219	0.265826	-0.235549	0.0253075	1.59675	-0.15647	0.277771	0.556313
Q8NEY8-2	Isoform 2 of Periphilin-1 OS=Homo sapiens OX=9606 GN=PPHLN1	PPHLN1	-0.0747677	0.542219	0.265826	-0.235549	0.0253075	1.59675	-0.15647	0.277771	0.556313
Q8NEY8-9	Isoform 9 of Periphilin-1 OS=Homo sapiens OX=9606 GN=PPHLN1	PPHLN1	-0.0747677	0.542219	0.265826	-0.235549	0.0253075	1.59675	-0.15647	0.277771	0.556313
Q8NEY8-8	Isoform 8 of Periphilin-1 OS=Homo sapiens OX=9606 GN=PPHLN1	PPHLN1	-0.0747677	0.542219	0.265826	-0.235549	0.0253075	1.59675	-0.15647	0.277771	0.556313
P62937	Peptidyl-prolyl cis-trans isomerase A OS=Homo sapiens OX=9606 GN=PPIA PE=1 SV=2	PPIA	0.0249996	0.377068	0.42358	0.0508337	0.117854	0.928654	-0.0115849	0.579797	0.236724
P23284	Peptidyl-prolyl cis-trans isomerase B OS=Homo sapiens OX=9606 GN=PPIB PE=1 SV=2	PPIB	-0.0103573	0.678344	0.16855	-0.00160457	0.940949	0.0264339	-0.0104679	0.778009	0.109016
Q08752	Peptidyl-prolyl cis-trans isomerase D OS=Homo sapiens OX=9606 GN=PPID PE=1 SV=3	PPID	-0.0291723	0.109725	0.959693	-0.0276284	0.189331	0.722777	0.0556326	0.0508167	1.29399
Q9UNP9	Peptidyl-prolyl cis-trans isomerase E OS=Homo sapiens OX=9606 GN=PPIE PE=1 SV=1	PPIE	-0.080275	0.523391	0.281173	-0.116157	0.321665	0.492596	-0.172038	0.27629	0.558635
P30405	Peptidyl-prolyl cis-trans isomerase F, mitochondrial OS=Homo sapiens OX=9606 GN=PPIF PE=1 SV=1	PPIF	0.029763	0.298734	0.524716	0.0802127	0.190055	0.721122	0.068193	0.102786	0.988068
O43447	Peptidyl-prolyl cis-trans isomerase H OS=Homo sapiens OX=9606 GN=PPIH PE=1 SV=1	PPIH	-0.00624852	0.641716	0.192657	0.0162241	0.27699	0.557536	0.0545651	0.156826	0.804582
Q9Y3C6	Peptidyl-prolyl cis-trans isomerase-like 1 OS=Homo sapiens OX=9606 GN=PPIL1 PE=1 SV=1	PPIL1	-0.0246878	0.610275	0.214474	-0.0449512	0.376374	0.424381	-0.0487553	0.36478	0.437969
Q13356	RING-type E3 ubiquitin-protein ligase PPIL2 OS=Homo sapiens OX=9606 GN=PPIL2 PE=1 SV=1	PPIL2	0.00605821	0.853238	0.0689296	0.126749	0.289978	0.537635	0.175952	0.123231	0.909281
Q9H2H8	Peptidyl-prolyl cis-trans isomerase-like 3 OS=Homo sapiens OX=9606 GN=PPIL3 PE=1 SV=1	PPIL3	0.00928545	0.72664	0.138681	0.0193763	0.603391	0.219401	-0.0264268	0.486068	0.313303
Q9H2H8-2	Isoform 2 of Peptidyl-prolyl cis-trans isomerase-like 3 OS=Homo sapiens OX=9606 GN=PPIL3	PPIL3	0.00928545	0.72664	0.138681	0.0193763	0.603391	0.219401	-0.0264268	0.486068	0.313303
Q8WUA2	Peptidyl-prolyl cis-trans isomerase-like 4 OS=Homo sapiens OX=9606 GN=PPIL4 PE=1 SV=1	PPIL4	-0.0875113	0.0847754	1.07173	-0.0579419	0.333049	0.477492	-0.020542	0.764916	0.116386
O43314-2	Isoform 2 of Inositol hexakisphosphate and diphosphoinositol-pentakisphosphate kinase 2 OS=Homo sapiens OX=9606 GN=PPIP5K2	PPIP5K2	-0.0648094	0.201214	0.696341	-0.0726574	0.0717984	1.14389	0.00204931	0.972074	0.0123008
O43314	Inositol hexakisphosphate and diphosphoinositol-pentakisphosphate kinase 2 OS=Homo sapiens OX=9606 GN=PPIP5K2 PE=1 SV=3	PPIP5K2	-0.0648094	0.201214	0.696341	-0.0726574	0.0717984	1.14389	0.00204931	0.972074	0.0123008
O60437	Periplakin OS=Homo sapiens OX=9606 GN=PPL PE=1 SV=4	PPL	7.98485e-05	0.998784	0.000528227	-0.0674518	0.236493	0.626182	-0.0835898	0.0729481	1.13699
P35813	Protein phosphatase 1A OS=Homo sapiens OX=9606 GN=PPM1A PE=1 SV=1	PPM1A	0.0873029	0.273292	0.563373	0.101072	0.219072	0.659414	0.151364	0.288629	0.53966
P35813-3	Isoform 3 of Protein phosphatase 1A OS=Homo sapiens OX=9606 GN=PPM1A	PPM1A	0.0873029	0.273292	0.563373	0.101072	0.219072	0.659414	0.151364	0.288629	0.53966
P35813-2	Isoform Alpha-2 of Protein phosphatase 1A OS=Homo sapiens OX=9606 GN=PPM1A	PPM1A	0.0873029	0.273292	0.563373	0.101072	0.219072	0.659414	0.151364	0.288629	0.53966
O75688	Protein phosphatase 1B OS=Homo sapiens OX=9606 GN=PPM1B PE=1 SV=1	PPM1B	0.038469	0.411334	0.385805	0.0643001	0.344598	0.462688	0.102789	0.0820996	1.08566
P49593	Protein phosphatase 1F OS=Homo sapiens OX=9606 GN=PPM1F PE=1 SV=3	PPM1F	0.0179021	0.811307	0.0908149	-0.0255685	0.623278	0.205318	0.0735107	0.0931364	1.03088
P49593-2	Isoform 2 of Protein phosphatase 1F OS=Homo sapiens OX=9606 GN=PPM1F	PPM1F	0.0179021	0.811307	0.0908149	-0.0255685	0.623278	0.205318	0.0735107	0.0931364	1.03088
O15355	Protein phosphatase 1G OS=Homo sapiens OX=9606 GN=PPM1G PE=1 SV=1	PPM1G	0.0635529	0.226874	0.644216	0.0565885	0.138796	0.857623	0.100147	0.370598	0.431097
Q9ULR3	Protein phosphatase 1H OS=Homo sapiens OX=9606 GN=PPM1H PE=1 SV=2	PPM1H	0.164675	0.592487	0.227321	-0.0390997	0.898376	0.0465417	-0.108484	0.757576	0.120574
Q9Y570	Protein phosphatase methylesterase 1 OS=Homo sapiens OX=9606 GN=PPME1 PE=1 SV=3	PPME1	0.0238973	0.392088	0.406616	0.0242471	0.0217883	1.66178	0.0296161	0.488573	0.31107
Q9Y570-4	Isoform 4 of Protein phosphatase methylesterase 1 OS=Homo sapiens OX=9606 GN=PPME1	PPME1	0.0238973	0.392088	0.406616	0.0242471	0.0217883	1.66178	0.0296161	0.488573	0.31107
P50336	Protoporphyrinogen oxidase OS=Homo sapiens OX=9606 GN=PPOX PE=1 SV=1	PPOX	0.285784	0.105136	0.978247	0.185839	0.225878	0.646126	0.277747	0.218709	0.660134
P62136-2	Isoform 2 of Serine/threonine-protein phosphatase PP1-alpha catalytic subunit OS=Homo sapiens OX=9606 GN=PPP1CA	PPP1CA	-0.0657681	0.18469	0.733556	-0.134795	0.174657	0.757813	-0.0677163	0.276039	0.559029
P62136	Serine/threonine-protein phosphatase PP1-alpha catalytic subunit OS=Homo sapiens OX=9606 GN=PPP1CA PE=1 SV=1	PPP1CA	-0.0657681	0.18469	0.733556	-0.134795	0.174657	0.757813	-0.0677163	0.276039	0.559029
P62140	Serine/threonine-protein phosphatase PP1-beta catalytic subunit OS=Homo sapiens OX=9606 GN=PPP1CB PE=1 SV=3	PPP1CB	-0.0632234	0.238437	0.622626	-0.0754432	0.212274	0.673104	-0.164198	0.183161	0.737168
Q96QC0	Serine/threonine-protein phosphatase 1 regulatory subunit 10 OS=Homo sapiens OX=9606 GN=PPP1R10 PE=1 SV=1	PPP1R10	0.0347996	0.751878	0.123853	0.000225349	0.993841	0.00268289	-0.081251	0.394436	0.404023
O14974	Protein phosphatase 1 regulatory subunit 12A OS=Homo sapiens OX=9606 GN=PPP1R12A PE=1 SV=1	PPP1R12A	-0.0257675	0.728559	0.137535	-0.0189621	0.715449	0.145422	0.0233749	0.721842	0.141558
Q96KQ4	Apoptosis-stimulating of p53 protein 1 OS=Homo sapiens OX=9606 GN=PPP1R13B PE=1 SV=3	PPP1R13B	-0.384341	0.363029	0.440059	-0.380308	0.252016	0.598572	-0.555172	0.0212503	1.67264
Q8WUF5	RelA-associated inhibitor OS=Homo sapiens OX=9606 GN=PPP1R13L PE=1 SV=4	PPP1R13L	0.0753347	0.363195	0.43986	0.0670138	0.242425	0.615423	0.148177	0.111151	0.954088
Q96C90	Protein phosphatase 1 regulatory subunit 14B OS=Homo sapiens OX=9606 GN=PPP1R14B PE=1 SV=3	PPP1R14B	-0.00387793	0.982609	0.00761933	-0.146587	0.478811	0.319836	-0.0470305	0.753088	0.123155
Q5SWA1	Protein phosphatase 1 regulatory subunit 15B OS=Homo sapiens OX=9606 GN=PPP1R15B PE=1 SV=1	PPP1R15B	0.241504	0.174422	0.758399	0.169687	0.0342669	1.46513	0.109981	0.442186	0.354395
Q96I34	Protein phosphatase 1 regulatory subunit 16A OS=Homo sapiens OX=9606 GN=PPP1R16A PE=1 SV=1	PPP1R16A	-0.150983	0.667545	0.175519	0.234235	0.299193	0.524048	0.401457	0.537894	0.269304
Q6NYC8	Phostensin OS=Homo sapiens OX=9606 GN=PPP1R18 PE=1 SV=1	PPP1R18	0.0308771	0.394686	0.403748	-0.010487	0.704749	0.151966	0.0719894	0.489487	0.310259
P41236	Protein phosphatase inhibitor 2 OS=Homo sapiens OX=9606 GN=PPP1R2 PE=1 SV=2	PPP1R2	0.0792061	0.100646	0.997203	0.0713924	0.0975089	1.01096	-0.0569592	0.17862	0.74807
Q6ZMI0	Protein phosphatase 1 regulatory subunit 21 OS=Homo sapiens OX=9606 GN=PPP1R21 PE=1 SV=1	PPP1R21	0.498975	0.145117	0.838282	0.278788	0.123104	0.909729	0.20473	0.219679	0.658212
Q6ZMI0-5	Isoform 5 of Protein phosphatase 1 regulatory subunit 21 OS=Homo sapiens OX=9606 GN=PPP1R21	PPP1R21	0.498975	0.145117	0.838282	0.278788	0.123104	0.909729	0.20473	0.219679	0.658212
Q6ZMI0-2	Isoform 2 of Protein phosphatase 1 regulatory subunit 21 OS=Homo sapiens OX=9606 GN=PPP1R21	PPP1R21	0.498975	0.145117	0.838282	0.278788	0.123104	0.909729	0.20473	0.219679	0.658212
O75864	Protein phosphatase 1 regulatory subunit 37 OS=Homo sapiens OX=9606 GN=PPP1R37 PE=1 SV=4	PPP1R37	0.0896877	0.392481	0.406181	0.0844763	0.297067	0.527146	0.0487681	0.75592	0.121524
O95685	Protein phosphatase 1 regulatory subunit 3D OS=Homo sapiens OX=9606 GN=PPP1R3D PE=1 SV=1	PPP1R3D	0.11048	0.26081	0.583675	0.120526	0.256787	0.590427	0.037224	0.688639	0.162009
Q15435	Protein phosphatase 1 regulatory subunit 7 OS=Homo sapiens OX=9606 GN=PPP1R7 PE=1 SV=1	PPP1R7	-0.0252565	0.665353	0.176948	-0.0302052	0.693011	0.15926	-0.0831388	0.292681	0.533605
Q12972	Nuclear inhibitor of protein phosphatase 1 OS=Homo sapiens OX=9606 GN=PPP1R8 PE=1 SV=2	PPP1R8	-0.277005	0.250122	0.601848	-0.438	0.0466611	1.33104	-0.31909	0.150693	0.821906
Q12972-2	Isoform Beta of Nuclear inhibitor of protein phosphatase 1 OS=Homo sapiens OX=9606 GN=PPP1R8	PPP1R8	-0.277005	0.250122	0.601848	-0.438	0.0466611	1.33104	-0.31909	0.150693	0.821906
Q96SB3	Neurabin-2 OS=Homo sapiens OX=9606 GN=PPP1R9B PE=1 SV=3	PPP1R9B	-0.156455	0.40078	0.397094	-0.0945998	0.691354	0.160299	-0.140361	0.551007	0.258843
P67775	Serine/threonine-protein phosphatase 2A catalytic subunit alpha isoform OS=Homo sapiens OX=9606 GN=PPP2CA PE=1 SV=1	PPP2CA	-0.00522534	0.907501	0.0421527	0.0859724	0.261181	0.583058	-0.113046	0.33066	0.480618
P62714	Serine/threonine-protein phosphatase 2A catalytic subunit beta isoform OS=Homo sapiens OX=9606 GN=PPP2CB PE=1 SV=1	PPP2CB	-0.00294652	0.345682	0.461323	-0.0408533	0.00459601	2.33762	-0.0444997	0.312495	0.505156
P30153	Serine/threonine-protein phosphatase 2A 65 kDa regulatory subunit A alpha isoform OS=Homo sapiens OX=9606 GN=PPP2R1A PE=1 SV=4	PPP2R1A	0.0377618	0.173227	0.761383	0.0215774	0.387404	0.411836	0.0291537	0.487402	0.312113
P63151-2	Isoform 2 of Serine/threonine-protein phosphatase 2A 55 kDa regulatory subunit B alpha isoform OS=Homo sapiens OX=9606 GN=PPP2R2A	PPP2R2A	0.0200579	0.356194	0.448314	-0.0294256	0.211684	0.674312	-0.015098	0.775804	0.110248
P63151	Serine/threonine-protein phosphatase 2A 55 kDa regulatory subunit B alpha isoform OS=Homo sapiens OX=9606 GN=PPP2R2A PE=1 SV=1	PPP2R2A	0.0200579	0.356194	0.448314	-0.0294256	0.211684	0.674312	-0.015098	0.775804	0.110248
Q66LE6	Serine/threonine-protein phosphatase 2A 55 kDa regulatory subunit B delta isoform OS=Homo sapiens OX=9606 GN=PPP2R2D PE=1 SV=1	PPP2R2D	-0.053608	0.787071	0.103986	0.0265183	0.851765	0.0696803	0.0494812	0.583125	0.234238
Q9Y5P8	Serine/threonine-protein phosphatase 2A regulatory subunit B'' subunit beta OS=Homo sapiens OX=9606 GN=PPP2R3B PE=1 SV=2	PPP2R3B	0.109325	0.449864	0.346919	-0.0784672	0.59762	0.223575	0.22152	0.143978	0.841705
Q15172	Serine/threonine-protein phosphatase 2A 56 kDa regulatory subunit alpha isoform OS=Homo sapiens OX=9606 GN=PPP2R5A PE=1 SV=1	PPP2R5A	-0.0160639	0.77749	0.109305	-0.0811767	0.0622532	1.20584	-0.0252196	0.745095	0.127788
Q13362-5	Isoform 5 of Serine/threonine-protein phosphatase 2A 56 kDa regulatory subunit gamma isoform OS=Homo sapiens OX=9606 GN=PPP2R5C	PPP2R5C	0.000358331	0.997767	0.000970917	-0.0708319	0.582894	0.234411	-0.224129	0.478136	0.320449
Q13362	Serine/threonine-protein phosphatase 2A 56 kDa regulatory subunit gamma isoform OS=Homo sapiens OX=9606 GN=PPP2R5C PE=1 SV=3	PPP2R5C	0.000358331	0.997767	0.000970917	-0.0708319	0.582894	0.234411	-0.224129	0.478136	0.320449
Q14738-2	Isoform Delta-2 of Serine/threonine-protein phosphatase 2A 56 kDa regulatory subunit delta isoform OS=Homo sapiens OX=9606 GN=PPP2R5D	PPP2R5D	0.0020107	0.956765	0.0191949	-0.0227752	0.52632	0.27875	-0.0671124	0.512806	0.290047
Q14738	Serine/threonine-protein phosphatase 2A 56 kDa regulatory subunit delta isoform OS=Homo sapiens OX=9606 GN=PPP2R5D PE=1 SV=1	PPP2R5D	0.0020107	0.956765	0.0191949	-0.0227752	0.52632	0.27875	-0.0671124	0.512806	0.290047
Q16537-2	Isoform 2 of Serine/threonine-protein phosphatase 2A 56 kDa regulatory subunit epsilon isoform OS=Homo sapiens OX=9606 GN=PPP2R5E	PPP2R5E	0.0171692	0.624172	0.204696	-0.050192	0.346304	0.460542	-0.0838175	0.247472	0.606475
Q16537	Serine/threonine-protein phosphatase 2A 56 kDa regulatory subunit epsilon isoform OS=Homo sapiens OX=9606 GN=PPP2R5E PE=1 SV=1	PPP2R5E	0.0171692	0.624172	0.204696	-0.050192	0.346304	0.460542	-0.0838175	0.247472	0.606475
Q08209-2	Isoform 2 of Serine/threonine-protein phosphatase 2B catalytic subunit alpha isoform OS=Homo sapiens OX=9606 GN=PPP3CA	PPP3CA	-0.27367	0.182273	0.739277	-0.227177	0.0728361	1.13765	-0.339495	0.0775075	1.11066
P48454	Serine/threonine-protein phosphatase 2B catalytic subunit gamma isoform OS=Homo sapiens OX=9606 GN=PPP3CC PE=1 SV=3	PPP3CC	0.125112	0.655342	0.183532	0.267396	0.52838	0.277053	-0.0111841	0.969388	0.0135024
P48454-2	Isoform 2 of Serine/threonine-protein phosphatase 2B catalytic subunit gamma isoform OS=Homo sapiens OX=9606 GN=PPP3CC	PPP3CC	0.125112	0.655342	0.183532	0.267396	0.52838	0.277053	-0.0111841	0.969388	0.0135024
P48454-3	Isoform 3 of Serine/threonine-protein phosphatase 2B catalytic subunit gamma isoform OS=Homo sapiens OX=9606 GN=PPP3CC	PPP3CC	0.125112	0.655342	0.183532	0.267396	0.52838	0.277053	-0.0111841	0.969388	0.0135024
P63098	Calcineurin subunit B type 1 OS=Homo sapiens OX=9606 GN=PPP3R1 PE=1 SV=2	PPP3R1	-0.036225	0.686278	0.1635	-0.112295	0.370444	0.431277	-0.0919351	0.416564	0.380318
P60510	Serine/threonine-protein phosphatase 4 catalytic subunit OS=Homo sapiens OX=9606 GN=PPP4C PE=1 SV=1	PPP4C	-0.0205843	0.642258	0.19229	-0.0394916	0.305495	0.514995	-0.083645	0.392735	0.4059
Q8TF05	Serine/threonine-protein phosphatase 4 regulatory subunit 1 OS=Homo sapiens OX=9606 GN=PPP4R1 PE=1 SV=1	PPP4R1	0.112432	0.264109	0.578216	0.147311	0.127106	0.895833	0.174496	0.167196	0.776773
Q8TF05-2	Isoform 2 of Serine/threonine-protein phosphatase 4 regulatory subunit 1 OS=Homo sapiens OX=9606 GN=PPP4R1	PPP4R1	0.112432	0.264109	0.578216	0.147311	0.127106	0.895833	0.174496	0.167196	0.776773
Q9NY27	Serine/threonine-protein phosphatase 4 regulatory subunit 2 OS=Homo sapiens OX=9606 GN=PPP4R2 PE=1 SV=3	PPP4R2	-0.0598231	0.335012	0.474939	-0.0239298	0.725441	0.139398	-0.0936433	0.204616	0.68906
Q9NY27-3	Isoform 3 of Serine/threonine-protein phosphatase 4 regulatory subunit 2 OS=Homo sapiens OX=9606 GN=PPP4R2	PPP4R2	-0.0598231	0.335012	0.474939	-0.0239298	0.725441	0.139398	-0.0936433	0.204616	0.68906
Q6IN85-2	Isoform 2 of Serine/threonine-protein phosphatase 4 regulatory subunit 3A OS=Homo sapiens OX=9606 GN=PPP4R3A	PPP4R3A	-0.0234045	0.443564	0.353044	0.0199786	0.412976	0.384075	-0.0458282	0.20813	0.681666
Q6IN85	Serine/threonine-protein phosphatase 4 regulatory subunit 3A OS=Homo sapiens OX=9606 GN=PPP4R3A PE=1 SV=1	PPP4R3A	-0.0234045	0.443564	0.353044	0.0199786	0.412976	0.384075	-0.0458282	0.20813	0.681666
Q5MIZ7	Serine/threonine-protein phosphatase 4 regulatory subunit 3B OS=Homo sapiens OX=9606 GN=PPP4R3B PE=1 SV=2	PPP4R3B	0.0816373	0.205573	0.687034	0.016082	0.864203	0.0633843	0.0211561	0.676217	0.169914
Q5MIZ7-3	Isoform 3 of Serine/threonine-protein phosphatase 4 regulatory subunit 3B OS=Homo sapiens OX=9606 GN=PPP4R3B	PPP4R3B	0.0816373	0.205573	0.687034	0.016082	0.864203	0.0633843	0.0211561	0.676217	0.169914
Q5MIZ7-2	Isoform 2 of Serine/threonine-protein phosphatase 4 regulatory subunit 3B OS=Homo sapiens OX=9606 GN=PPP4R3B	PPP4R3B	0.0816373	0.205573	0.687034	0.016082	0.864203	0.0633843	0.0211561	0.676217	0.169914
P53041	Serine/threonine-protein phosphatase 5 OS=Homo sapiens OX=9606 GN=PPP5C PE=1 SV=1	PPP5C	-0.0288941	0.489093	0.310608	-0.082386	0.194701	0.710631	-0.090516	0.304803	0.515981
O00743	Serine/threonine-protein phosphatase 6 catalytic subunit OS=Homo sapiens OX=9606 GN=PPP6C PE=1 SV=1	PPP6C	0.08023	0.158586	0.799735	0.13525	0.0818361	1.08705	0.0825739	0.0223079	1.65154
O00743-3	Isoform 3 of Serine/threonine-protein phosphatase 6 catalytic subunit OS=Homo sapiens OX=9606 GN=PPP6C	PPP6C	0.08023	0.158586	0.799735	0.13525	0.0818361	1.08705	0.0825739	0.0223079	1.65154
O00743-2	Isoform 2 of Serine/threonine-protein phosphatase 6 catalytic subunit OS=Homo sapiens OX=9606 GN=PPP6C	PPP6C	0.08023	0.158586	0.799735	0.13525	0.0818361	1.08705	0.0825739	0.0223079	1.65154
Q9UPN7	Serine/threonine-protein phosphatase 6 regulatory subunit 1 OS=Homo sapiens OX=9606 GN=PPP6R1 PE=1 SV=5	PPP6R1	-0.0127542	0.736089	0.13307	0.00242769	0.945662	0.0242643	-0.00180168	0.969664	0.0133786
Q5H9R7	Serine/threonine-protein phosphatase 6 regulatory subunit 3 OS=Homo sapiens OX=9606 GN=PPP6R3 PE=1 SV=2	PPP6R3	-0.176027	0.0905706	1.04301	-0.150191	0.0589025	1.22987	-0.205814	0.150511	0.822431
Q5H9R7-5	Isoform 5 of Serine/threonine-protein phosphatase 6 regulatory subunit 3 OS=Homo sapiens OX=9606 GN=PPP6R3	PPP6R3	-0.176027	0.0905706	1.04301	-0.150191	0.0589025	1.22987	-0.205814	0.150511	0.822431
Q5H9R7-2	Isoform 2 of Serine/threonine-protein phosphatase 6 regulatory subunit 3 OS=Homo sapiens OX=9606 GN=PPP6R3	PPP6R3	-0.176027	0.0905706	1.04301	-0.150191	0.0589025	1.22987	-0.205814	0.150511	0.822431
P50897	Palmitoyl-protein thioesterase 1 OS=Homo sapiens OX=9606 GN=PPT1 PE=1 SV=1	PPT1	0.0306296	0.147001	0.832679	-0.0108198	0.610385	0.214396	0.0506884	0.0557289	1.25392
Q9UMR5	Lysosomal thioesterase PPT2 OS=Homo sapiens OX=9606 GN=PPT2 PE=1 SV=4	PPT2	0.0487951	0.478395	0.320213	0.0808132	0.24783	0.605846	0.0298757	0.860832	0.0650815
Q9UMR5-3	Isoform 3 of Lysosomal thioesterase PPT2 OS=Homo sapiens OX=9606 GN=PPT2	PPT2	0.0487951	0.478395	0.320213	0.0808132	0.24783	0.605846	0.0298757	0.860832	0.0650815
Q96BP3	Peptidylprolyl isomerase domain and WD repeat-containing protein 1 OS=Homo sapiens OX=9606 GN=PPWD1 PE=1 SV=1	PPWD1	-0.00854542	0.750788	0.124483	-0.0692357	0.145015	0.838586	-0.0378636	0.296741	0.527623
O60828	Polyglutamine-binding protein 1 OS=Homo sapiens OX=9606 GN=PQBP1 PE=1 SV=1	PQBP1	-0.100433	0.248563	0.604564	-0.0902348	0.0931913	1.03062	-0.0674432	0.565537	0.247539
O60828-2	Isoform 2 of Polyglutamine-binding protein 1 OS=Homo sapiens OX=9606 GN=PQBP1	PQBP1	-0.100433	0.248563	0.604564	-0.0902348	0.0931913	1.03062	-0.0674432	0.565537	0.247539
O60831	PRA1 family protein 2 OS=Homo sapiens OX=9606 GN=PRAF2 PE=1 SV=1	PRAF2	0.048458	0.649015	0.187746	0.0536706	0.677716	0.168952	0.204044	0.299752	0.523238
Q86YV5	Inactive tyrosine-protein kinase PRAG1 OS=Homo sapiens OX=9606 GN=PRAG1 PE=1 SV=4	PRAG1	0.213254	0.337468	0.471767	0.0552539	0.735371	0.133494	0.272836	0.254241	0.594755
P78395	Melanoma antigen preferentially expressed in tumors OS=Homo sapiens OX=9606 GN=PRAME PE=1 SV=1	PRAME	0.176447	0.508264	0.29391	0.248414	0.202266	0.694076	0.52849	0.221042	0.655525
O43663-4	Isoform 4 of Protein regulator of cytokinesis 1 OS=Homo sapiens OX=9606 GN=PRC1	PRC1	0.0438225	0.377924	0.422595	0.0404311	0.426874	0.3697	0.118408	0.130613	0.884014
O43663	Protein regulator of cytokinesis 1 OS=Homo sapiens OX=9606 GN=PRC1 PE=1 SV=2	PRC1	0.0438225	0.377924	0.422595	0.0404311	0.426874	0.3697	0.118408	0.130613	0.884014
Q92733	Proline-rich protein PRCC OS=Homo sapiens OX=9606 GN=PRCC PE=1 SV=1	PRCC	-0.0643308	0.3865	0.412851	-0.0622907	0.162613	0.788846	-0.110568	0.212841	0.671945
P42785	Lysosomal Pro-X carboxypeptidase OS=Homo sapiens OX=9606 GN=PRCP PE=1 SV=1	PRCP	0.143717	0.206053	0.686022	0.15891	0.0767908	1.11469	0.21151	0.158131	0.800983
Q06830	Peroxiredoxin-1 OS=Homo sapiens OX=9606 GN=PRDX1 PE=1 SV=1	PRDX1	0.0572338	0.265305	0.576254	0.0758703	0.134581	0.871017	0.067301	0.316505	0.499619
P32119	Peroxiredoxin-2 OS=Homo sapiens OX=9606 GN=PRDX2 PE=1 SV=5	PRDX2	0.0876721	0.190102	0.721013	0.109839	0.0399722	1.39824	0.114288	0.173594	0.760466
P30048	Thioredoxin-dependent peroxide reductase, mitochondrial OS=Homo sapiens OX=9606 GN=PRDX3 PE=1 SV=3	PRDX3	-0.000385671	0.975043	0.010976	-0.0210418	0.139962	0.853991	-0.0402839	0.047621	1.3222
P30048-2	Isoform 2 of Thioredoxin-dependent peroxide reductase, mitochondrial OS=Homo sapiens OX=9606 GN=PRDX3	PRDX3	-0.000385671	0.975043	0.010976	-0.0210418	0.139962	0.853991	-0.0402839	0.047621	1.3222
Q13162	Peroxiredoxin-4 OS=Homo sapiens OX=9606 GN=PRDX4 PE=1 SV=1	PRDX4	0.043966	0.170125	0.769232	0.0291129	0.0856255	1.0674	-0.00645609	0.88812	0.0515282
P30044	Peroxiredoxin-5, mitochondrial OS=Homo sapiens OX=9606 GN=PRDX5 PE=1 SV=4	PRDX5	-0.0102447	0.8391	0.0761862	-0.070387	0.123347	0.90887	-0.130374	0.127206	0.895491
P30044-2	Isoform Cytoplasmic+peroxisomal of Peroxiredoxin-5, mitochondrial OS=Homo sapiens OX=9606 GN=PRDX5	PRDX5	-0.0102447	0.8391	0.0761862	-0.070387	0.123347	0.90887	-0.130374	0.127206	0.895491
P30041	Peroxiredoxin-6 OS=Homo sapiens OX=9606 GN=PRDX6 PE=1 SV=3	PRDX6	-0.0269804	0.120366	0.919496	-0.0146817	0.136984	0.863329	-0.0539104	0.263076	0.579918
Q9HCU5	Prolactin regulatory element-binding protein OS=Homo sapiens OX=9606 GN=PREB PE=1 SV=2	PREB	0.0797193	0.244397	0.611904	0.0782698	0.401172	0.39667	0.138027	0.397943	0.400179
Q9Y255	PRELI domain-containing protein 1, mitochondrial OS=Homo sapiens OX=9606 GN=PRELID1 PE=1 SV=1	PRELID1	-0.202294	0.0949396	1.02255	-0.158143	0.119335	0.923233	0.258332	0.311561	0.506457
Q9Y255-2	Isoform 2 of PRELI domain-containing protein 1, mitochondrial OS=Homo sapiens OX=9606 GN=PRELID1	PRELID1	-0.202294	0.0949396	1.02255	-0.158143	0.119335	0.923233	0.258332	0.311561	0.506457
Q9Y3B1	PRELI domain containing protein 3B OS=Homo sapiens OX=9606 GN=PRELID3B PE=1 SV=2	PRELID3B	0.00666599	0.919064	0.036654	-0.0438627	0.385087	0.414441	0.469464	0.0265744	1.57554
P48147	Prolyl endopeptidase OS=Homo sapiens OX=9606 GN=PREP PE=1 SV=2	PREP	-0.0341281	0.53643	0.270487	-0.0632123	0.159118	0.798281	-0.080513	0.276007	0.55908
Q4J6C6-2	Isoform 2 of Prolyl endopeptidase-like OS=Homo sapiens OX=9606 GN=PREPL	PREPL	0.0179713	0.436801	0.359716	-0.0253023	0.489145	0.310563	0.0640208	0.0690379	1.16091
Q4J6C6-4	Isoform 4 of Prolyl endopeptidase-like OS=Homo sapiens OX=9606 GN=PREPL	PREPL	0.0179713	0.436801	0.359716	-0.0253023	0.489145	0.310563	0.0640208	0.0690379	1.16091
Q4J6C6	Prolyl endopeptidase-like OS=Homo sapiens OX=9606 GN=PREPL PE=1 SV=1	PREPL	0.0179713	0.436801	0.359716	-0.0253023	0.489145	0.310563	0.0640208	0.0690379	1.16091
Q8TCU6	Phosphatidylinositol 3,4,5-trisphosphate-dependent Rac exchanger 1 protein OS=Homo sapiens OX=9606 GN=PREX1 PE=1 SV=3	PREX1	-0.0265691	0.923695	0.0344712	0.0346937	0.887151	0.0520023	0.0314697	0.882424	0.0543227
Q8TCU6-3	Isoform 3 of Phosphatidylinositol 3,4,5-trisphosphate-dependent Rac exchanger 1 protein OS=Homo sapiens OX=9606 GN=PREX1	PREX1	-0.0265691	0.923695	0.0344712	0.0346937	0.887151	0.0520023	0.0314697	0.882424	0.0543227
Q92954	Proteoglycan 4 OS=Homo sapiens OX=9606 GN=PRG4 PE=1 SV=3	PRG4	0.0510308	0.357297	0.446971	0.0454413	0.463224	0.334209	0.00351785	0.980081	0.00873824
Q92954-6	Isoform F of Proteoglycan 4 OS=Homo sapiens OX=9606 GN=PRG4	PRG4	0.0510308	0.357297	0.446971	0.0454413	0.463224	0.334209	0.00351785	0.980081	0.00873824
Q92954-4	Isoform D of Proteoglycan 4 OS=Homo sapiens OX=9606 GN=PRG4	PRG4	0.0510308	0.357297	0.446971	0.0454413	0.463224	0.334209	0.00351785	0.980081	0.00873824
Q92954-3	Isoform C of Proteoglycan 4 OS=Homo sapiens OX=9606 GN=PRG4	PRG4	0.0510308	0.357297	0.446971	0.0454413	0.463224	0.334209	0.00351785	0.980081	0.00873824
Q92954-2	Isoform B of Proteoglycan 4 OS=Homo sapiens OX=9606 GN=PRG4	PRG4	0.0510308	0.357297	0.446971	0.0454413	0.463224	0.334209	0.00351785	0.980081	0.00873824
O43900	Prickle planar cell polarity protein 3 OS=Homo sapiens OX=9606 GN=PRICKLE3 PE=1 SV=2	PRICKLE3	-0.225045	0.397439	0.40073	-0.24346	0.459794	0.337436	0.23947	0.659377	0.180866
O43900-2	Isoform 2 of Prickle planar cell polarity protein 3 OS=Homo sapiens OX=9606 GN=PRICKLE3	PRICKLE3	-0.225045	0.397439	0.40073	-0.24346	0.459794	0.337436	0.23947	0.659377	0.180866
P49642	DNA primase small subunit OS=Homo sapiens OX=9606 GN=PRIM1 PE=1 SV=1	PRIM1	-0.0667874	0.425147	0.371461	-0.13344	0.065037	1.18684	-0.1916	0.125908	0.899947
P49643	DNA primase large subunit OS=Homo sapiens OX=9606 GN=PRIM2 PE=1 SV=2	PRIM2	-0.0288242	0.733786	0.13443	-0.0729141	0.107458	0.96876	-0.0977875	0.256488	0.590932
Q9Y478	5'-AMP-activated protein kinase subunit beta-1 OS=Homo sapiens OX=9606 GN=PRKAB1 PE=1 SV=4	PRKAB1	-0.126135	0.204889	0.688481	-0.0775339	0.101914	0.991768	0.0420846	0.573961	0.241118
P17612	cAMP-dependent protein kinase catalytic subunit alpha OS=Homo sapiens OX=9606 GN=PRKACA PE=1 SV=2	PRKACA	0.16291	0.00629548	2.20097	0.0756936	0.386133	0.413264	0.00223861	0.975631	0.0107145
P54619	5'-AMP-activated protein kinase subunit gamma-1 OS=Homo sapiens OX=9606 GN=PRKAG1 PE=1 SV=1	PRKAG1	-0.0176084	0.635011	0.197219	-0.00613564	0.717807	0.143992	-0.00935743	0.818137	0.0871737
P54619-2	Isoform 2 of 5'-AMP-activated protein kinase subunit gamma-1 OS=Homo sapiens OX=9606 GN=PRKAG1	PRKAG1	-0.0176084	0.635011	0.197219	-0.00613564	0.717807	0.143992	-0.00935743	0.818137	0.0871737
P54619-3	Isoform 3 of 5'-AMP-activated protein kinase subunit gamma-1 OS=Homo sapiens OX=9606 GN=PRKAG1	PRKAG1	-0.0176084	0.635011	0.197219	-0.00613564	0.717807	0.143992	-0.00935743	0.818137	0.0871737
P10644	cAMP-dependent protein kinase type I-alpha regulatory subunit OS=Homo sapiens OX=9606 GN=PRKAR1A PE=1 SV=1	PRKAR1A	-0.124917	0.225749	0.646375	-0.181625	0.119028	0.92435	-0.171882	0.235905	0.627264
P31321	cAMP-dependent protein kinase type I-beta regulatory subunit OS=Homo sapiens OX=9606 GN=PRKAR1B PE=1 SV=4	PRKAR1B	-0.0894285	0.422612	0.374058	-0.0961834	0.0294164	1.53141	0.0117366	0.902386	0.0446078
P13861	cAMP-dependent protein kinase type II-alpha regulatory subunit OS=Homo sapiens OX=9606 GN=PRKAR2A PE=1 SV=2	PRKAR2A	0.0743341	0.158826	0.799077	0.0771117	0.186715	0.72882	0.142591	0.14701	0.832654
P17252	Protein kinase C alpha type OS=Homo sapiens OX=9606 GN=PRKCA PE=1 SV=4	PRKCA	0.0441897	0.338347	0.470637	0.0115827	0.784422	0.10545	0.0175716	0.623443	0.205204
Q05655	Protein kinase C delta type OS=Homo sapiens OX=9606 GN=PRKCD PE=1 SV=2	PRKCD	0.0533123	0.519991	0.284004	0.00713099	0.900695	0.0454222	0.159613	0.02849	1.54531
P41743	Protein kinase C iota type OS=Homo sapiens OX=9606 GN=PRKCI PE=1 SV=2	PRKCI	0.0087378	0.69493	0.158059	-0.00139452	0.962773	0.016476	0.0700183	0.054173	1.26622
P14314	Glucosidase 2 subunit beta OS=Homo sapiens OX=9606 GN=PRKCSH PE=1 SV=2	PRKCSH	0.02973	0.334968	0.474997	0.0658087	0.0724183	1.14015	0.0368182	0.127709	0.893777
P14314-2	Isoform 2 of Glucosidase 2 subunit beta OS=Homo sapiens OX=9606 GN=PRKCSH	PRKCSH	0.02973	0.334968	0.474997	0.0658087	0.0724183	1.14015	0.0368182	0.127709	0.893777
Q05513	Protein kinase C zeta type OS=Homo sapiens OX=9606 GN=PRKCZ PE=1 SV=4	PRKCZ	0.0505013	0.541655	0.266278	-0.0951125	0.454059	0.342888	-0.214281	0.290898	0.536259
Q9BZL6-2	Isoform 2 of Serine/threonine-protein kinase D2 OS=Homo sapiens OX=9606 GN=PRKD2	PRKD2	0.115594	0.105863	0.975256	0.0411905	0.202221	0.694175	0.016915	0.885277	0.0529207
Q9BZL6-3	Isoform 3 of Serine/threonine-protein kinase D2 OS=Homo sapiens OX=9606 GN=PRKD2	PRKD2	0.115594	0.105863	0.975256	0.0411905	0.202221	0.694175	0.016915	0.885277	0.0529207
Q9BZL6	Serine/threonine-protein kinase D2 OS=Homo sapiens OX=9606 GN=PRKD2 PE=1 SV=3	PRKD2	0.115594	0.105863	0.975256	0.0411905	0.202221	0.694175	0.016915	0.885277	0.0529207
P78527	DNA-dependent protein kinase catalytic subunit OS=Homo sapiens OX=9606 GN=PRKDC PE=1 SV=3	PRKDC	-0.0458528	0.388994	0.410058	-0.0970413	0.082174	1.08527	-0.109762	0.232118	0.634291
O75569	Interferon-inducible double-stranded RNA-dependent protein kinase activator A OS=Homo sapiens OX=9606 GN=PRKRA PE=1 SV=1	PRKRA	0.0208804	0.865044	0.0629619	0.24134	0.106425	0.972954	0.161695	0.433904	0.362606
O75569-3	Isoform 3 of Interferon-inducible double-stranded RNA-dependent protein kinase activator A OS=Homo sapiens OX=9606 GN=PRKRA	PRKRA	0.0208804	0.865044	0.0629619	0.24134	0.106425	0.972954	0.161695	0.433904	0.362606
O75569-2	Isoform 2 of Interferon-inducible double-stranded RNA-dependent protein kinase activator A OS=Homo sapiens OX=9606 GN=PRKRA	PRKRA	0.0208804	0.865044	0.0629619	0.24134	0.106425	0.972954	0.161695	0.433904	0.362606
Q9H875	PRKR-interacting protein 1 OS=Homo sapiens OX=9606 GN=PRKRIP1 PE=1 SV=1	PRKRIP1	-0.608263	0.354001	0.450996	-0.35995	0.1556	0.807989	-1.07423	0.152981	0.815361
P51817	cAMP-dependent protein kinase catalytic subunit PRKX OS=Homo sapiens OX=9606 GN=PRKX PE=1 SV=1	PRKX	0.0751178	0.754932	0.122092	-0.110242	0.671821	0.172746	0.0373408	0.880632	0.0552053
Q13131-2	Isoform 2 of 5'-AMP-activated protein kinase catalytic subunit alpha-1 OS=Homo sapiens OX=9606 GN=PRKAA1	PRKAA1	-0.0757336	0.279588	0.553482	-0.0483195	0.106772	0.971543	-0.0395546	0.615043	0.211094
Q13131	5'-AMP-activated protein kinase catalytic subunit alpha-1 OS=Homo sapiens OX=9606 GN=PRKAA1 PE=1 SV=4	PRKAA1	-0.0757336	0.279588	0.553482	-0.0483195	0.106772	0.971543	-0.0395546	0.615043	0.211094
P54646	5'-AMP-activated protein kinase catalytic subunit alpha-2 OS=Homo sapiens OX=9606 GN=PRKAA2 PE=1 SV=2	PRKAA2	0.00260677	0.985053	0.00654028	0.0309435	0.812587	0.0901304	0.0272934	0.772287	0.112221
Q99873	Protein arginine N-methyltransferase 1 OS=Homo sapiens OX=9606 GN=PRMT1 PE=1 SV=3	PRMT1	0.081855	0.22278	0.652125	0.0716734	0.0413509	1.38351	0.188783	0.136138	0.866022
Q99873-3	Isoform 3 of Protein arginine N-methyltransferase 1 OS=Homo sapiens OX=9606 GN=PRMT1	PRMT1	0.081855	0.22278	0.652125	0.0716734	0.0413509	1.38351	0.188783	0.136138	0.866022
Q99873-2	Isoform 2 of Protein arginine N-methyltransferase 1 OS=Homo sapiens OX=9606 GN=PRMT1	PRMT1	0.081855	0.22278	0.652125	0.0716734	0.0413509	1.38351	0.188783	0.136138	0.866022
O60678	Protein arginine N-methyltransferase 3 OS=Homo sapiens OX=9606 GN=PRMT3 PE=1 SV=4	PRMT3	0.0996285	0.108474	0.964675	0.0185623	0.545882	0.262901	0.10316	0.0603701	1.21918
O14744	Protein arginine N-methyltransferase 5 OS=Homo sapiens OX=9606 GN=PRMT5 PE=1 SV=4	PRMT5	-0.0208018	0.476272	0.322145	-0.00495927	0.872955	0.0590081	-0.0650198	0.148266	0.828957
Q96LA8	Protein arginine N-methyltransferase 6 OS=Homo sapiens OX=9606 GN=PRMT6 PE=1 SV=1	PRMT6	-0.0209874	0.779741	0.10805	-0.0243735	0.739776	0.1309	0.0420177	0.167067	0.777108
Q96LA8-2	Isoform 2 of Protein arginine N-methyltransferase 6 OS=Homo sapiens OX=9606 GN=PRMT6	PRMT6	-0.0209874	0.779741	0.10805	-0.0243735	0.739776	0.1309	0.0420177	0.167067	0.777108
Q9NVM4	Protein arginine N-methyltransferase 7 OS=Homo sapiens OX=9606 GN=PRMT7 PE=1 SV=1	PRMT7	-0.0115442	0.733565	0.134561	0.0167883	0.606904	0.21688	-0.0359846	0.380973	0.419106
Q9NVM4-3	Isoform 3 of Protein arginine N-methyltransferase 7 OS=Homo sapiens OX=9606 GN=PRMT7	PRMT7	-0.0115442	0.733565	0.134561	0.0167883	0.606904	0.21688	-0.0359846	0.380973	0.419106
Q6P2P2	Protein arginine N-methyltransferase 9 OS=Homo sapiens OX=9606 GN=PRMT9 PE=1 SV=1	PRMT9	-0.00521372	0.955144	0.0199311	0.0091448	0.93312	0.0300626	-0.166709	0.402325	0.395423
Q6P2P2-2	Isoform 2 of Protein arginine N-methyltransferase 9 OS=Homo sapiens OX=9606 GN=PRMT9	PRMT9	-0.00521372	0.955144	0.0199311	0.0091448	0.93312	0.0300626	-0.166709	0.402325	0.395423
P61768	Major prion protein OS=Pan troglodytes OX=9598 GN=PRNP PE=2 SV=1	PRNP	-0.388928	0.0173427	1.76088	-0.180381	0.0850742	1.0702	-0.00816051	0.963301	0.0162378
P04156	Major prion protein OS=Homo sapiens OX=9606 GN=PRNP PE=1 SV=1	PRNP	-0.388928	0.0173427	1.76088	-0.180381	0.0850742	1.0702	-0.00816051	0.963301	0.0162378
Q9UNN8	Endothelial protein C receptor OS=Homo sapiens OX=9606 GN=PROCR PE=1 SV=1	PROCR	-0.0579435	0.369182	0.432759	-0.13815	0.150907	0.82129	-0.0190718	0.904533	0.0435757
O15091	Mitochondrial ribonuclease P catalytic subunit OS=Homo sapiens OX=9606 GN=PRORP PE=1 SV=2	PRORP	-0.0234402	0.364229	0.438625	-0.0560515	0.0783549	1.10593	-0.00776777	0.86241	0.0642862
P07225	Vitamin K-dependent protein S OS=Homo sapiens OX=9606 GN=PROS1 PE=1 SV=1	PROS1	-0.139877	0.704781	0.151946	0.172497	0.617555	0.209325	-0.123017	0.728022	0.137856
Q86WR7	Proline and serine-rich protein 2 OS=Homo sapiens OX=9606 GN=PROSER2 PE=1 SV=2	PROSER2	0.052708	0.647275	0.188911	0.0800628	0.35314	0.452054	-0.0392229	0.60821	0.215946
Q99633	Pre-mRNA-splicing factor 18 OS=Homo sapiens OX=9606 GN=PRPF18 PE=1 SV=1	PRPF18	0.0676824	0.343133	0.464538	0.0874891	0.461493	0.335835	0.129153	0.295933	0.528807
Q9UMS4	Pre-mRNA-processing factor 19 OS=Homo sapiens OX=9606 GN=PRPF19 PE=1 SV=1	PRPF19	-0.0947569	0.249818	0.602376	-0.0860343	0.173712	0.76017	-0.201046	0.118262	0.927154
O43395	U4/U6 small nuclear ribonucleoprotein Prp3 OS=Homo sapiens OX=9606 GN=PRPF3 PE=1 SV=2	PRPF3	-0.0686612	0.367699	0.434508	-0.00188319	0.938242	0.0276853	-0.0467142	0.586773	0.23153
Q8WWY3	U4/U6 small nuclear ribonucleoprotein Prp31 OS=Homo sapiens OX=9606 GN=PRPF31 PE=1 SV=2	PRPF31	-0.0861319	0.285727	0.544049	-0.12355	0.0774786	1.11082	-0.0386015	0.557147	0.25403
Q8NAV1	Pre-mRNA-splicing factor 38A OS=Homo sapiens OX=9606 GN=PRPF38A PE=1 SV=1	PRPF38A	0.193586	0.290835	0.536353	0.209086	0.229031	0.640106	0.407122	0.279643	0.553396
Q5VTL8	Pre-mRNA-splicing factor 38B OS=Homo sapiens OX=9606 GN=PRPF38B PE=1 SV=1	PRPF38B	-0.102809	0.395788	0.402537	-0.0784005	0.514033	0.289009	-0.173388	0.239099	0.621423
Q86UA1	Pre-mRNA-processing factor 39 OS=Homo sapiens OX=9606 GN=PRPF39 PE=1 SV=3	PRPF39	0.190274	0.326767	0.485762	0.140252	0.253864	0.595398	0.220671	0.393012	0.405594
O43172	U4/U6 small nuclear ribonucleoprotein Prp4 OS=Homo sapiens OX=9606 GN=PRPF4 PE=1 SV=2	PRPF4	-0.0394975	0.0998454	1.00067	0.032141	0.337142	0.472187	-0.0229761	0.568575	0.245212
O43172-2	Isoform 2 of U4/U6 small nuclear ribonucleoprotein Prp4 OS=Homo sapiens OX=9606 GN=PRPF4	PRPF4	-0.0394975	0.0998454	1.00067	0.032141	0.337142	0.472187	-0.0229761	0.568575	0.245212
O75400	Pre-mRNA-processing factor 40 homolog A OS=Homo sapiens OX=9606 GN=PRPF40A PE=1 SV=2	PRPF40A	-0.0882113	0.294923	0.530292	-0.214399	0.0402562	1.39517	-0.16444	0.18826	0.725241
O75400-2	Isoform 2 of Pre-mRNA-processing factor 40 homolog A OS=Homo sapiens OX=9606 GN=PRPF40A	PRPF40A	-0.0882113	0.294923	0.530292	-0.214399	0.0402562	1.39517	-0.16444	0.18826	0.725241
Q13523	Serine/threonine-protein kinase PRP4 homolog OS=Homo sapiens OX=9606 GN=PRPF4B PE=1 SV=3	PRPF4B	0.0139078	0.777748	0.109161	-0.00154493	0.983239	0.00734084	0.048972	0.756462	0.121213
O94906	Pre-mRNA-processing factor 6 OS=Homo sapiens OX=9606 GN=PRPF6 PE=1 SV=1	PRPF6	0.0188637	0.504037	0.297537	0.0167897	0.681424	0.166583	-0.0202666	0.244661	0.611434
Q6P2Q9	Pre-mRNA-processing-splicing factor 8 OS=Homo sapiens OX=9606 GN=PRPF8 PE=1 SV=2	PRPF8	-0.025429	0.219853	0.657868	-0.0636156	0.0486857	1.3126	-0.0719362	0.0661091	1.17974
P60891	Ribose-phosphate pyrophosphokinase 1 OS=Homo sapiens OX=9606 GN=PRPS1 PE=1 SV=2	PRPS1	0.00530459	0.776411	0.109909	0.0213649	0.430245	0.366284	-0.0532729	0.162229	0.789872
P11908	Ribose-phosphate pyrophosphokinase 2 OS=Homo sapiens OX=9606 GN=PRPS2 PE=1 SV=2	PRPS2	0.0536386	0.0406821	1.3906	0.0489195	0.130833	0.883281	0.0143511	0.817482	0.0875215
P11908-2	Isoform 2 of Ribose-phosphate pyrophosphokinase 2 OS=Homo sapiens OX=9606 GN=PRPS2	PRPS2	0.0536386	0.0406821	1.3906	0.0489195	0.130833	0.883281	0.0143511	0.817482	0.0875215
Q14558	Phosphoribosyl pyrophosphate synthase-associated protein 1 OS=Homo sapiens OX=9606 GN=PRPSAP1 PE=1 SV=2	PRPSAP1	-0.00851046	0.773681	0.111438	-0.0192195	0.667412	0.175606	-0.0569822	0.156528	0.805409
Q14558-2	Isoform 2 of Phosphoribosyl pyrophosphate synthase-associated protein 1 OS=Homo sapiens OX=9606 GN=PRPSAP1	PRPSAP1	-0.00851046	0.773681	0.111438	-0.0192195	0.667412	0.175606	-0.0569822	0.156528	0.805409
O60256-3	Isoform 3 of Phosphoribosyl pyrophosphate synthase-associated protein 2 OS=Homo sapiens OX=9606 GN=PRPSAP2	PRPSAP2	0.0730518	0.228197	0.64169	0.0803161	0.161538	0.791726	0.0657189	0.324371	0.488958
O60256	Phosphoribosyl pyrophosphate synthase-associated protein 2 OS=Homo sapiens OX=9606 GN=PRPSAP2 PE=1 SV=1	PRPSAP2	0.0730518	0.228197	0.64169	0.0803161	0.161538	0.791726	0.0657189	0.324371	0.488958
Q96HE9	Proline-rich protein 11 OS=Homo sapiens OX=9606 GN=PRR11 PE=1 SV=1	PRR11	-0.2507	0.150743	0.821762	-0.372734	0.162721	0.788557	-0.334536	0.344006	0.463434
Q9ULL5	Proline-rich protein 12 OS=Homo sapiens OX=9606 GN=PRR12 PE=1 SV=3	PRR12	0.25339	0.304565	0.51632	0.184032	0.332974	0.47759	0.102549	0.691371	0.160289
Q9ULL5-2	Isoform 2 of Proline-rich protein 12 OS=Homo sapiens OX=9606 GN=PRR12	PRR12	0.25339	0.304565	0.51632	0.184032	0.332974	0.47759	0.102549	0.691371	0.160289
Q5THK1	Protein PRR14L OS=Homo sapiens OX=9606 GN=PRR14L PE=1 SV=1	PRR14L	0.0733938	0.248262	0.60509	0.0906026	0.49082	0.309078	-0.11378	0.524897	0.279926
P85299	Proline-rich protein 5 OS=Homo sapiens OX=9606 GN=PRR5 PE=1 SV=1	PRR5	-0.198604	0.224803	0.648199	-0.281859	0.123809	0.907246	-0.399029	0.135524	0.867984
P85299-3	Isoform 3 of Proline-rich protein 5 OS=Homo sapiens OX=9606 GN=PRR5	PRR5	-0.198604	0.224803	0.648199	-0.281859	0.123809	0.907246	-0.399029	0.135524	0.867984
P85299-4	Isoform 4 of Proline-rich protein 5 OS=Homo sapiens OX=9606 GN=PRR5	PRR5	-0.198604	0.224803	0.648199	-0.281859	0.123809	0.907246	-0.399029	0.135524	0.867984
P85299-5	Isoform 5 of Proline-rich protein 5 OS=Homo sapiens OX=9606 GN=PRR5	PRR5	-0.198604	0.224803	0.648199	-0.281859	0.123809	0.907246	-0.399029	0.135524	0.867984
P85299-2	Isoform 2 of Proline-rich protein 5 OS=Homo sapiens OX=9606 GN=PRR5	PRR5	-0.198604	0.224803	0.648199	-0.281859	0.123809	0.907246	-0.399029	0.135524	0.867984
Q96M27	Protein PRRC1 OS=Homo sapiens OX=9606 GN=PRRC1 PE=1 SV=1	PRRC1	0.0368592	0.523966	0.280697	-0.036756	0.452411	0.344466	-0.0554404	0.203873	0.690641
P48634	Protein PRRC2A OS=Homo sapiens OX=9606 GN=PRRC2A PE=1 SV=3	PRRC2A	-0.0529032	0.167273	0.776574	-0.0333791	0.484541	0.31467	-0.0457427	0.522901	0.281581
Q5JSZ5	Protein PRRC2B OS=Homo sapiens OX=9606 GN=PRRC2B PE=1 SV=2	PRRC2B	0.037454	0.213223	0.671166	0.0490991	0.0597905	1.22337	0.13935	0.145165	0.838137
Q9Y520-7	Isoform 7 of Protein PRRC2C OS=Homo sapiens OX=9606 GN=PRRC2C	PRRC2C	-0.0381973	0.529346	0.276261	0.00682984	0.823609	0.0842787	0.0466898	0.290505	0.536847
Q9Y520-5	Isoform 5 of Protein PRRC2C OS=Homo sapiens OX=9606 GN=PRRC2C	PRRC2C	-0.0381973	0.529346	0.276261	0.00682984	0.823609	0.0842787	0.0466898	0.290505	0.536847
Q9Y520	Protein PRRC2C OS=Homo sapiens OX=9606 GN=PRRC2C PE=1 SV=4	PRRC2C	-0.0381973	0.529346	0.276261	0.00682984	0.823609	0.0842787	0.0466898	0.290505	0.536847
O14668	Transmembrane gamma-carboxyglutamic acid protein 1 OS=Homo sapiens OX=9606 GN=PRRG1 PE=1 SV=1	PRRG1	0.080717	0.511352	0.29128	0.122273	0.112238	0.94986	0.348084	0.177639	0.750461
Q9Y6M0	Testisin OS=Homo sapiens OX=9606 GN=PRSS21 PE=1 SV=1	PRSS21	0.0626295	0.364824	0.437917	0.144667	0.0629716	1.20086	0.144464	0.0979005	1.00922
Q9Y6M0-2	Isoform 2 of Testisin OS=Homo sapiens OX=9606 GN=PRSS21	PRSS21	0.0626295	0.364824	0.437917	0.144667	0.0629716	1.20086	0.144464	0.0979005	1.00922
Q9Y6M0-3	Isoform 3 of Testisin OS=Homo sapiens OX=9606 GN=PRSS21	PRSS21	0.0626295	0.364824	0.437917	0.144667	0.0629716	1.20086	0.144464	0.0979005	1.00922
O95084	Serine protease 23 OS=Homo sapiens OX=9606 GN=PRSS23 PE=1 SV=1	PRSS23	0.238741	0.286207	0.54332	0.334222	0.00105296	2.97759	0.402151	0.19429	0.711549
O95084-2	Isoform 2 of Serine protease 23 OS=Homo sapiens OX=9606 GN=PRSS23	PRSS23	0.238741	0.286207	0.54332	0.334222	0.00105296	2.97759	0.402151	0.19429	0.711549
P0CW18	Serine protease 56 OS=Homo sapiens OX=9606 GN=PRSS56 PE=1 SV=1	PRSS56	0.0989638	0.109091	0.96221	0.0139988	0.775577	0.110375	-0.0529431	0.312847	0.504669
Q9NRG1	Phosphoribosyltransferase domain-containing protein 1 OS=Homo sapiens OX=9606 GN=PRTFDC1 PE=1 SV=1	PRTFDC1	-0.0561993	0.403009	0.394685	-0.0905389	0.111121	0.954204	-0.0909562	0.138474	0.858631
Q86TP1	Exopolyphosphatase PRUNE1 OS=Homo sapiens OX=9606 GN=PRUNE1 PE=1 SV=2	PRUNE1	0.179541	0.355544	0.449106	0.187509	0.113313	0.94572	0.214196	0.292766	0.53348
Q9BRX8	Peroxiredoxin-like 2A OS=Homo sapiens OX=9606 GN=PRXL2A PE=1 SV=3	PRXL2A	0.0413919	0.640475	0.193498	0.0650908	0.543998	0.264403	0.00620443	0.953229	0.0208026
Q9BRX8-2	Isoform 2 of Peroxiredoxin-like 2A OS=Homo sapiens OX=9606 GN=PRXL2A	PRXL2A	0.0413919	0.640475	0.193498	0.0650908	0.543998	0.264403	0.00620443	0.953229	0.0208026
Q8TBF2	Prostamide/prostaglandin F synthase OS=Homo sapiens OX=9606 GN=PRXL2B PE=1 SV=1	PRXL2B	0.124307	0.115329	0.938062	0.108444	0.335819	0.473895	0.216776	0.0314737	1.50205
Q8TBF2-3	Isoform 3 of Prostamide/prostaglandin F synthase OS=Homo sapiens OX=9606 GN=PRXL2B	PRXL2B	0.124307	0.115329	0.938062	0.108444	0.335819	0.473895	0.216776	0.0314737	1.50205
P07602	Prosaposin OS=Homo sapiens OX=9606 GN=PSAP PE=1 SV=2	PSAP	0.040848	0.110543	0.956469	0.0179114	0.793369	0.100525	-0.139753	0.0181709	1.74062
P07602-3	Isoform Sap-mu-9 of Prosaposin OS=Homo sapiens OX=9606 GN=PSAP	PSAP	0.040848	0.110543	0.956469	0.0179114	0.793369	0.100525	-0.139753	0.0181709	1.74062
P07602-2	Isoform Sap-mu-6 of Prosaposin OS=Homo sapiens OX=9606 GN=PSAP	PSAP	0.040848	0.110543	0.956469	0.0179114	0.793369	0.100525	-0.139753	0.0181709	1.74062
Q9Y617	Phosphoserine aminotransferase OS=Homo sapiens OX=9606 GN=PSAT1 PE=1 SV=2	PSAT1	0.0379963	0.207867	0.682214	0.0185658	0.307047	0.512796	0.125109	0.0113344	1.9456
P49768-2	Isoform 2 of Presenilin-1 OS=Homo sapiens OX=9606 GN=PSEN1	PSEN1	-0.266201	0.276308	0.558607	-0.0933163	0.619511	0.207951	-0.315545	0.120929	0.917471
P49768	Presenilin-1 OS=Homo sapiens OX=9606 GN=PSEN1 PE=1 SV=1	PSEN1	-0.266201	0.276308	0.558607	-0.0933163	0.619511	0.207951	-0.315545	0.120929	0.917471
P49810	Presenilin-2 OS=Homo sapiens OX=9606 GN=PSEN2 PE=1 SV=1	PSEN2	0.00410664	0.995918	0.00177635	-0.267475	0.731971	0.135506	-0.181132	0.823795	0.0841807
P49810-3	Isoform 3 of Presenilin-2 OS=Homo sapiens OX=9606 GN=PSEN2	PSEN2	0.00410664	0.995918	0.00177635	-0.267475	0.731971	0.135506	-0.181132	0.823795	0.0841807
O75475	PC4 and SFRS1-interacting protein OS=Homo sapiens OX=9606 GN=PSIP1 PE=1 SV=1	PSIP1	0.227982	0.0556513	1.25453	0.3337	0.0938548	1.02754	0.366616	0.0116652	1.93311
P25786	Proteasome subunit alpha type-1 OS=Homo sapiens OX=9606 GN=PSMA1 PE=1 SV=1	PSMA1	0.00994293	0.635671	0.196768	0.0271963	0.354808	0.450007	0.00338991	0.865491	0.0627374
P25786-2	Isoform Long of Proteasome subunit alpha type-1 OS=Homo sapiens OX=9606 GN=PSMA1	PSMA1	0.00994293	0.635671	0.196768	0.0271963	0.354808	0.450007	0.00338991	0.865491	0.0627374
P25787	Proteasome subunit alpha type-2 OS=Homo sapiens OX=9606 GN=PSMA2 PE=1 SV=2	PSMA2	0.0556712	0.293649	0.532171	0.0799287	0.0496597	1.304	0.0685515	0.267375	0.572879
P25788	Proteasome subunit alpha type-3 OS=Homo sapiens OX=9606 GN=PSMA3 PE=1 SV=2	PSMA3	-0.0649445	0.297633	0.526318	-0.0630204	0.251411	0.599616	-0.106427	0.265664	0.575668
P25788-2	Isoform 2 of Proteasome subunit alpha type-3 OS=Homo sapiens OX=9606 GN=PSMA3	PSMA3	-0.0649445	0.297633	0.526318	-0.0630204	0.251411	0.599616	-0.106427	0.265664	0.575668
P25789	Proteasome subunit alpha type-4 OS=Homo sapiens OX=9606 GN=PSMA4 PE=1 SV=1	PSMA4	0.0112506	0.711059	0.148094	0.0494595	0.0763691	1.11708	0.0108333	0.624915	0.204179
P28066	Proteasome subunit alpha type-5 OS=Homo sapiens OX=9606 GN=PSMA5 PE=1 SV=3	PSMA5	-0.0500128	0.275653	0.559637	-0.0706819	0.131809	0.880056	-0.0992953	0.217997	0.66155
P60900	Proteasome subunit alpha type-6 OS=Homo sapiens OX=9606 GN=PSMA6 PE=1 SV=1	PSMA6	-0.00540534	0.902749	0.0444331	-0.0051313	0.887632	0.0517671	-0.0609368	0.239571	0.620566
O14818	Proteasome subunit alpha type-7 OS=Homo sapiens OX=9606 GN=PSMA7 PE=1 SV=1	PSMA7	0.11818	0.187788	0.726332	0.155401	0.0399777	1.39818	0.13251	0.252642	0.597494
P20618	Proteasome subunit beta type-1 OS=Homo sapiens OX=9606 GN=PSMB1 PE=1 SV=2	PSMB1	-0.0630365	0.405098	0.39244	-0.0714384	0.253936	0.595276	-0.140729	0.238471	0.622564
P49721	Proteasome subunit beta type-2 OS=Homo sapiens OX=9606 GN=PSMB2 PE=1 SV=1	PSMB2	-0.0688731	0.277004	0.557515	-0.11393	0.167828	0.775134	-0.144828	0.181527	0.741058
P49720	Proteasome subunit beta type-3 OS=Homo sapiens OX=9606 GN=PSMB3 PE=1 SV=2	PSMB3	-0.0951529	0.383046	0.416749	-0.0294963	0.636948	0.195896	-0.221453	0.222675	0.652329
P28070	Proteasome subunit beta type-4 OS=Homo sapiens OX=9606 GN=PSMB4 PE=1 SV=4	PSMB4	-0.128244	0.237851	0.623696	-0.123871	0.193846	0.712544	-0.155283	0.291361	0.535568
P28074	Proteasome subunit beta type-5 OS=Homo sapiens OX=9606 GN=PSMB5 PE=1 SV=3	PSMB5	0.0409839	0.162859	0.788189	0.0709508	0.0621928	1.20626	0.0146983	0.671254	0.173113
P28072	Proteasome subunit beta type-6 OS=Homo sapiens OX=9606 GN=PSMB6 PE=1 SV=4	PSMB6	-0.115812	0.181888	0.740197	-0.161251	0.0614107	1.21176	-0.246519	0.0632296	1.19908
Q99436	Proteasome subunit beta type-7 OS=Homo sapiens OX=9606 GN=PSMB7 PE=1 SV=1	PSMB7	0.0862509	0.277042	0.557454	0.158838	0.0622074	1.20616	0.0509152	0.483254	0.315825
P28062	Proteasome subunit beta type-8 OS=Homo sapiens OX=9606 GN=PSMB8 PE=1 SV=3	PSMB8	0.0738428	0.356207	0.448298	0.101716	0.0484389	1.31481	0.0928456	0.110475	0.956737
P28062-2	Isoform 2 of Proteasome subunit beta type-8 OS=Homo sapiens OX=9606 GN=PSMB8	PSMB8	0.0738428	0.356207	0.448298	0.101716	0.0484389	1.31481	0.0928456	0.110475	0.956737
P28065	Proteasome subunit beta type-9 OS=Homo sapiens OX=9606 GN=PSMB9 PE=1 SV=2	PSMB9	-0.00493847	0.859378	0.0658156	0.118615	0.0116006	1.93552	-0.0182009	0.340784	0.46752
P62191	26S proteasome regulatory subunit 4 OS=Homo sapiens OX=9606 GN=PSMC1 PE=1 SV=1	PSMC1	0.0234278	0.342796	0.464964	0.0492669	0.134288	0.871964	0.0596918	0.0490276	1.30956
P35998	26S proteasome regulatory subunit 7 OS=Homo sapiens OX=9606 GN=PSMC2 PE=1 SV=3	PSMC2	0.124434	0.326214	0.486497	0.139999	0.174649	0.757834	0.224135	0.258764	0.587096
P17980	26S proteasome regulatory subunit 6A OS=Homo sapiens OX=9606 GN=PSMC3 PE=1 SV=3	PSMC3	0.0795585	0.31755	0.498188	0.121441	0.100242	0.998948	0.121792	0.233359	0.631975
Q9P2W1	Homologous-pairing protein 2 homolog OS=Homo sapiens OX=9606 GN=PSMC3IP PE=1 SV=1	PSMC3IP	0.149073	0.402335	0.395413	0.427203	0.0508327	1.29386	0.365498	0.1953	0.709298
Q9P2W1-2	Isoform 2 of Homologous-pairing protein 2 homolog OS=Homo sapiens OX=9606 GN=PSMC3IP	PSMC3IP	0.149073	0.402335	0.395413	0.427203	0.0508327	1.29386	0.365498	0.1953	0.709298
P43686	26S proteasome regulatory subunit 6B OS=Homo sapiens OX=9606 GN=PSMC4 PE=1 SV=2	PSMC4	0.0401664	0.457707	0.339413	0.0755502	0.0501639	1.29961	0.0840835	0.166036	0.779797
P62195	26S proteasome regulatory subunit 8 OS=Homo sapiens OX=9606 GN=PSMC5 PE=1 SV=1	PSMC5	-0.0374443	0.0858204	1.06641	-0.0406986	0.218878	0.659798	-0.0143725	0.54988	0.259732
P62195-2	Isoform 2 of 26S proteasome regulatory subunit 8 OS=Homo sapiens OX=9606 GN=PSMC5	PSMC5	-0.0374443	0.0858204	1.06641	-0.0406986	0.218878	0.659798	-0.0143725	0.54988	0.259732
P62333	26S proteasome regulatory subunit 10B OS=Homo sapiens OX=9606 GN=PSMC6 PE=1 SV=1	PSMC6	0.053312	0.202978	0.692551	0.0708801	0.160216	0.795295	0.0784567	0.183593	0.736144
Q99460	26S proteasome non-ATPase regulatory subunit 1 OS=Homo sapiens OX=9606 GN=PSMD1 PE=1 SV=2	PSMD1	-0.0734763	0.270771	0.567398	-0.0787563	0.290506	0.536845	-0.100319	0.313656	0.503547
O75832	26S proteasome non-ATPase regulatory subunit 10 OS=Homo sapiens OX=9606 GN=PSMD10 PE=1 SV=1	PSMD10	0.0332918	0.604369	0.218698	0.0419562	0.409992	0.387225	-0.0232667	0.320766	0.493812
O00231	26S proteasome non-ATPase regulatory subunit 11 OS=Homo sapiens OX=9606 GN=PSMD11 PE=1 SV=3	PSMD11	-0.0225953	0.36569	0.436887	-0.0337871	0.299914	0.523004	-0.0300256	0.524319	0.280404
O00231-2	Isoform 2 of 26S proteasome non-ATPase regulatory subunit 11 OS=Homo sapiens OX=9606 GN=PSMD11	PSMD11	-0.0225953	0.36569	0.436887	-0.0337871	0.299914	0.523004	-0.0300256	0.524319	0.280404
O00232	26S proteasome non-ATPase regulatory subunit 12 OS=Homo sapiens OX=9606 GN=PSMD12 PE=1 SV=3	PSMD12	-0.0544486	0.173114	0.761668	-0.099018	0.113444	0.945218	-0.0950769	0.233488	0.631736
Q9UNM6	26S proteasome non-ATPase regulatory subunit 13 OS=Homo sapiens OX=9606 GN=PSMD13 PE=1 SV=2	PSMD13	-7.09196e-05	0.998399	0.000695774	-0.00943298	0.545506	0.263201	-0.0216598	0.632666	0.198825
O00487	26S proteasome non-ATPase regulatory subunit 14 OS=Homo sapiens OX=9606 GN=PSMD14 PE=1 SV=1	PSMD14	-0.0706005	0.00277045	2.55745	-0.124661	0.0659122	1.18103	-0.0931459	0.0645983	1.18978
Q13200	26S proteasome non-ATPase regulatory subunit 2 OS=Homo sapiens OX=9606 GN=PSMD2 PE=1 SV=3	PSMD2	0.0327927	0.14152	0.849182	0.0556077	0.0689094	1.16172	0.0392351	0.0374584	1.42645
O43242	26S proteasome non-ATPase regulatory subunit 3 OS=Homo sapiens OX=9606 GN=PSMD3 PE=1 SV=2	PSMD3	0.00392464	0.820142	0.086111	0.0187953	0.346988	0.459685	0.0344036	0.285748	0.544017
P55036	26S proteasome non-ATPase regulatory subunit 4 OS=Homo sapiens OX=9606 GN=PSMD4 PE=1 SV=1	PSMD4	-0.115457	0.193745	0.71277	-0.116653	0.258757	0.587108	-0.197125	0.092152	1.0355
Q16401	26S proteasome non-ATPase regulatory subunit 5 OS=Homo sapiens OX=9606 GN=PSMD5 PE=1 SV=3	PSMD5	0.0898656	0.30023	0.522546	0.0893749	0.03963	1.40198	0.124342	0.231756	0.634969
Q16401-2	Isoform 2 of 26S proteasome non-ATPase regulatory subunit 5 OS=Homo sapiens OX=9606 GN=PSMD5	PSMD5	0.0898656	0.30023	0.522546	0.0893749	0.03963	1.40198	0.124342	0.231756	0.634969
Q15008	26S proteasome non-ATPase regulatory subunit 6 OS=Homo sapiens OX=9606 GN=PSMD6 PE=1 SV=1	PSMD6	-0.0458979	0.35854	0.445462	-0.0223175	0.268404	0.57121	-0.0501366	0.379844	0.420394
P51665	26S proteasome non-ATPase regulatory subunit 7 OS=Homo sapiens OX=9606 GN=PSMD7 PE=1 SV=2	PSMD7	-0.0494398	0.343348	0.464265	-0.109551	0.140178	0.853321	-0.129381	0.200786	0.697267
P48556	26S proteasome non-ATPase regulatory subunit 8 OS=Homo sapiens OX=9606 GN=PSMD8 PE=1 SV=2	PSMD8	0.0484489	0.155769	0.807519	0.0388383	0.481053	0.317807	0.0397744	0.324975	0.48815
O00233	26S proteasome non-ATPase regulatory subunit 9 OS=Homo sapiens OX=9606 GN=PSMD9 PE=1 SV=3	PSMD9	0.0942174	0.226866	0.644231	0.142603	0.0136176	1.8659	0.157573	0.0873565	1.0587
Q06323	Proteasome activator complex subunit 1 OS=Homo sapiens OX=9606 GN=PSME1 PE=1 SV=1	PSME1	-0.026238	0.179623	0.745638	-0.0303941	0.308321	0.510997	-0.0803783	0.0268858	1.57048
Q06323-3	Isoform 3 of Proteasome activator complex subunit 1 OS=Homo sapiens OX=9606 GN=PSME1	PSME1	-0.026238	0.179623	0.745638	-0.0303941	0.308321	0.510997	-0.0803783	0.0268858	1.57048
Q06323-2	Isoform 2 of Proteasome activator complex subunit 1 OS=Homo sapiens OX=9606 GN=PSME1	PSME1	-0.026238	0.179623	0.745638	-0.0303941	0.308321	0.510997	-0.0803783	0.0268858	1.57048
Q9UL46	Proteasome activator complex subunit 2 OS=Homo sapiens OX=9606 GN=PSME2 PE=1 SV=4	PSME2	-0.0202156	0.44609	0.350578	-0.0581718	0.147059	0.832507	-0.0121434	0.838245	0.0766291
P61289	Proteasome activator complex subunit 3 OS=Homo sapiens OX=9606 GN=PSME3 PE=1 SV=1	PSME3	-0.0236113	0.336677	0.472787	-0.0642015	0.273689	0.562743	0.0476336	0.0140332	1.85284
P61289-2	Isoform 2 of Proteasome activator complex subunit 3 OS=Homo sapiens OX=9606 GN=PSME3	PSME3	-0.0236113	0.336677	0.472787	-0.0642015	0.273689	0.562743	0.0476336	0.0140332	1.85284
P61289-3	Isoform 3 of Proteasome activator complex subunit 3 OS=Homo sapiens OX=9606 GN=PSME3	PSME3	-0.0236113	0.336677	0.472787	-0.0642015	0.273689	0.562743	0.0476336	0.0140332	1.85284
Q9GZU8	PSME3-interacting protein OS=Homo sapiens OX=9606 GN=PSME3IP1 PE=1 SV=1	PSME3IP1	-0.0961003	0.245459	0.61002	-0.138464	0.15752	0.802665	-0.174917	0.136237	0.865704
Q14997	Proteasome activator complex subunit 4 OS=Homo sapiens OX=9606 GN=PSME4 PE=1 SV=2	PSME4	0.0281648	0.486136	0.313242	-0.0215341	0.604253	0.218781	0.0377184	0.319814	0.495103
Q92530	Proteasome inhibitor PI31 subunit OS=Homo sapiens OX=9606 GN=PSMF1 PE=1 SV=2	PSMF1	-0.146502	0.213885	0.66982	-0.206895	0.109058	0.962342	-0.0420816	0.821907	0.0851772
O95456	Proteasome assembly chaperone 1 OS=Homo sapiens OX=9606 GN=PSMG1 PE=1 SV=1	PSMG1	-0.100451	0.201926	0.694809	-0.19452	0.0156721	1.80487	-0.11894	0.224164	0.649435
O95456-2	Isoform 2 of Proteasome assembly chaperone 1 OS=Homo sapiens OX=9606 GN=PSMG1	PSMG1	-0.100451	0.201926	0.694809	-0.19452	0.0156721	1.80487	-0.11894	0.224164	0.649435
Q969U7	Proteasome assembly chaperone 2 OS=Homo sapiens OX=9606 GN=PSMG2 PE=1 SV=1	PSMG2	-0.0589494	0.27676	0.557897	-0.082234	0.0694097	1.15858	-0.0738423	0.364486	0.438319
Q969U7-2	Isoform 2 of Proteasome assembly chaperone 2 OS=Homo sapiens OX=9606 GN=PSMG2	PSMG2	-0.0589494	0.27676	0.557897	-0.082234	0.0694097	1.15858	-0.0738423	0.364486	0.438319
Q9BT73	Proteasome assembly chaperone 3 OS=Homo sapiens OX=9606 GN=PSMG3 PE=1 SV=1	PSMG3	0.0452708	0.184118	0.734904	-0.0679034	0.10046	0.998006	-0.0112127	0.464972	0.332573
Q5JS54	Proteasome assembly chaperone 4 OS=Homo sapiens OX=9606 GN=PSMG4 PE=1 SV=2	PSMG4	-0.128124	0.616691	0.209932	-0.0505033	0.797059	0.0985093	0.155293	0.386558	0.412786
Q5JS54-2	Isoform 2 of Proteasome assembly chaperone 4 OS=Homo sapiens OX=9606 GN=PSMG4	PSMG4	-0.128124	0.616691	0.209932	-0.0505033	0.797059	0.0985093	0.155293	0.386558	0.412786
Q8WXF1	Paraspeckle component 1 OS=Homo sapiens OX=9606 GN=PSPC1 PE=1 SV=1	PSPC1	0.0945816	0.177491	0.750824	0.0815829	0.318331	0.497121	0.117013	0.135987	0.866504
P78330	Phosphoserine phosphatase OS=Homo sapiens OX=9606 GN=PSPH PE=1 SV=2	PSPH	0.0349013	0.0815662	1.08849	-0.0111256	0.297395	0.526666	0.111509	0.0226652	1.64464
Q6PGN9	Proline/serine-rich coiled-coil protein 1 OS=Homo sapiens OX=9606 GN=PSRC1 PE=1 SV=1	PSRC1	-0.36076	0.0122729	1.91105	0.159756	0.38775	0.411448	0.010655	0.971185	0.0126982
Q6PGN9-2	Isoform A of Proline/serine-rich coiled-coil protein 1 OS=Homo sapiens OX=9606 GN=PSRC1	PSRC1	-0.36076	0.0122729	1.91105	0.159756	0.38775	0.411448	0.010655	0.971185	0.0126982
Q6PGN9-4	Isoform D of Proline/serine-rich coiled-coil protein 1 OS=Homo sapiens OX=9606 GN=PSRC1	PSRC1	-0.36076	0.0122729	1.91105	0.159756	0.38775	0.411448	0.010655	0.971185	0.0126982
Q8IV42	L-seryl-tRNA(Sec) kinase OS=Homo sapiens OX=9606 GN=PSTK PE=1 SV=2	PSTK	0.179975	0.18867	0.724298	0.124744	0.359677	0.444088	0.253475	0.163026	0.787743
Q8IV42-2	Isoform 2 of L-seryl-tRNA(Sec) kinase OS=Homo sapiens OX=9606 GN=PSTK	PSTK	0.179975	0.18867	0.724298	0.124744	0.359677	0.444088	0.253475	0.163026	0.787743
Q7Z6K3	Protein prenyltransferase alpha subunit repeat-containing protein 1 OS=Homo sapiens OX=9606 GN=PTAR1 PE=1 SV=2	PTAR1	0.120106	0.222025	0.653599	0.00669522	0.880788	0.0551284	0.131678	0.159181	0.798109
P26599-2	Isoform 2 of Polypyrimidine tract-binding protein 1 OS=Homo sapiens OX=9606 GN=PTBP1	PTBP1	0.0676745	0.0950372	1.02211	0.0482852	0.459478	0.337735	0.0313015	0.191454	0.717935
P26599-3	Isoform 3 of Polypyrimidine tract-binding protein 1 OS=Homo sapiens OX=9606 GN=PTBP1	PTBP1	0.0676745	0.0950372	1.02211	0.0482852	0.459478	0.337735	0.0313015	0.191454	0.717935
P26599	Polypyrimidine tract-binding protein 1 OS=Homo sapiens OX=9606 GN=PTBP1 PE=1 SV=1	PTBP1	0.0676745	0.0950372	1.02211	0.0482852	0.459478	0.337735	0.0313015	0.191454	0.717935
Q9UKA9	Polypyrimidine tract-binding protein 2 OS=Homo sapiens OX=9606 GN=PTBP2 PE=1 SV=1	PTBP2	-0.164921	0.0462201	1.33517	-0.11097	0.127417	0.894774	-0.187406	0.193481	0.713361
Q9UKA9-2	Isoform 2 of Polypyrimidine tract-binding protein 2 OS=Homo sapiens OX=9606 GN=PTBP2	PTBP2	-0.164921	0.0462201	1.33517	-0.11097	0.127417	0.894774	-0.187406	0.193481	0.713361
Q9UKA9-3	Isoform 3 of Polypyrimidine tract-binding protein 2 OS=Homo sapiens OX=9606 GN=PTBP2	PTBP2	-0.164921	0.0462201	1.33517	-0.11097	0.127417	0.894774	-0.187406	0.193481	0.713361
Q9UKA9-4	Isoform 4 of Polypyrimidine tract-binding protein 2 OS=Homo sapiens OX=9606 GN=PTBP2	PTBP2	-0.164921	0.0462201	1.33517	-0.11097	0.127417	0.894774	-0.187406	0.193481	0.713361
O75127	Pentatricopeptide repeat-containing protein 1, mitochondrial OS=Homo sapiens OX=9606 GN=PTCD1 PE=1 SV=2	PTCD1	0.0439966	0.304386	0.516575	0.0617018	0.190627	0.719816	0.140757	0.0158329	1.80044
Q8WV60	Pentatricopeptide repeat-containing protein 2, mitochondrial OS=Homo sapiens OX=9606 GN=PTCD2 PE=1 SV=3	PTCD2	0.00816043	0.809312	0.0918842	0.0341239	0.61933	0.208078	-0.128058	0.0282232	1.54939
Q96EY7	Pentatricopeptide repeat domain-containing protein 3, mitochondrial OS=Homo sapiens OX=9606 GN=PTCD3 PE=1 SV=3	PTCD3	-0.0411167	0.117658	0.929378	0.0173568	0.425202	0.371405	-0.0210297	0.600995	0.221129
P48651	Phosphatidylserine synthase 1 OS=Homo sapiens OX=9606 GN=PTDSS1 PE=1 SV=1	PTDSS1	0.0228966	0.762134	0.117969	-0.109364	0.188252	0.72526	-0.196617	0.05394	1.26809
Q9BVG9	Phosphatidylserine synthase 2 OS=Homo sapiens OX=9606 GN=PTDSS2 PE=1 SV=1	PTDSS2	-0.0668265	0.517651	0.285963	-0.228568	0.0594387	1.22593	-0.132964	0.389568	0.409417
P60484	Phosphatidylinositol 3,4,5-trisphosphate 3-phosphatase and dual-specificity protein phosphatase PTEN OS=Homo sapiens OX=9606 GN=PTEN PE=1 SV=1	PTEN	0.128797	0.348144	0.458242	0.117616	0.343912	0.463553	-0.0209267	0.875105	0.0579399
P60484-2	Isoform alpha of Phosphatidylinositol 3,4,5-trisphosphate 3-phosphatase and dual-specificity protein phosphatase PTEN OS=Homo sapiens OX=9606 GN=PTEN	PTEN	0.128797	0.348144	0.458242	0.117616	0.343912	0.463553	-0.0209267	0.875105	0.0579399
Q96BW5	Phosphotriesterase-related protein OS=Homo sapiens OX=9606 GN=PTER PE=1 SV=1	PTER	0.0570764	0.639151	0.194397	0.0376974	0.593121	0.226857	0.10013	0.227241	0.643514
Q96BW5-2	Isoform 2 of Phosphotriesterase-related protein OS=Homo sapiens OX=9606 GN=PTER	PTER	0.0570764	0.639151	0.194397	0.0376974	0.593121	0.226857	0.10013	0.227241	0.643514
O14684	Prostaglandin E synthase OS=Homo sapiens OX=9606 GN=PTGES PE=1 SV=2	PTGES	0.0154014	0.832456	0.0796388	-0.0032143	0.925793	0.0334862	0.155242	0.0773969	1.11128
Q9H7Z7	Prostaglandin E synthase 2 OS=Homo sapiens OX=9606 GN=PTGES2 PE=1 SV=1	PTGES2	-0.0560193	0.288318	0.540128	-0.0808051	0.0150234	1.82323	-0.0505493	0.599896	0.221924
Q15185	Prostaglandin E synthase 3 OS=Homo sapiens OX=9606 GN=PTGES3 PE=1 SV=1	PTGES3	-0.0434129	0.3922	0.406493	-0.0683113	0.292499	0.533875	0.0173797	0.804318	0.0945721
Q9P2B2	Prostaglandin F2 receptor negative regulator OS=Homo sapiens OX=9606 GN=PTGFRN PE=1 SV=2	PTGFRN	-0.0149935	0.804474	0.0944878	-0.0446589	0.154191	0.811942	-0.100753	0.179578	0.745746
Q14914	Prostaglandin reductase 1 OS=Homo sapiens OX=9606 GN=PTGR1 PE=1 SV=2	PTGR1	-0.152364	0.185495	0.731667	-0.187536	0.0707484	1.15028	-0.229823	0.142104	0.847395
Q14914-2	Isoform 2 of Prostaglandin reductase 1 OS=Homo sapiens OX=9606 GN=PTGR1	PTGR1	-0.152364	0.185495	0.731667	-0.187536	0.0707484	1.15028	-0.229823	0.142104	0.847395
Q8N8N7	Prostaglandin reductase 2 OS=Homo sapiens OX=9606 GN=PTGR2 PE=1 SV=1	PTGR2	0.103234	0.177051	0.751901	0.137796	0.0392775	1.40586	0.164958	0.141863	0.848132
P23219-3	Isoform 3 of Prostaglandin G/H synthase 1 OS=Homo sapiens OX=9606 GN=PTGS1	PTGS1	1.34463	0.00479727	2.31901	0.467808	0.633993	0.197916	0.660168	0.549029	0.260405
P23219-2	Isoform 2 of Prostaglandin G/H synthase 1 OS=Homo sapiens OX=9606 GN=PTGS1	PTGS1	1.34463	0.00479727	2.31901	0.467808	0.633993	0.197916	0.660168	0.549029	0.260405
P23219-6	Isoform 6 of Prostaglandin G/H synthase 1 OS=Homo sapiens OX=9606 GN=PTGS1	PTGS1	1.34463	0.00479727	2.31901	0.467808	0.633993	0.197916	0.660168	0.549029	0.260405
P23219-5	Isoform 5 of Prostaglandin G/H synthase 1 OS=Homo sapiens OX=9606 GN=PTGS1	PTGS1	1.34463	0.00479727	2.31901	0.467808	0.633993	0.197916	0.660168	0.549029	0.260405
P23219	Prostaglandin G/H synthase 1 OS=Homo sapiens OX=9606 GN=PTGS1 PE=1 SV=2	PTGS1	1.34463	0.00479727	2.31901	0.467808	0.633993	0.197916	0.660168	0.549029	0.260405
P35354	Prostaglandin G/H synthase 2 OS=Homo sapiens OX=9606 GN=PTGS2 PE=1 SV=2	PTGS2	-0.0830223	0.532608	0.273592	-0.290817	0.109263	0.961526	-0.461711	0.167481	0.776036
Q05397	Focal adhesion kinase 1 OS=Homo sapiens OX=9606 GN=PTK2 PE=1 SV=2	PTK2	0.0181872	0.572468	0.242249	0.0212516	0.551969	0.258085	0.0228325	0.57791	0.23814
Q05397-7	Isoform 7 of Focal adhesion kinase 1 OS=Homo sapiens OX=9606 GN=PTK2	PTK2	0.0181872	0.572468	0.242249	0.0212516	0.551969	0.258085	0.0228325	0.57791	0.23814
P06454	Prothymosin alpha OS=Homo sapiens OX=9606 GN=PTMA PE=1 SV=2	PTMA	0.0364643	0.488656	0.310996	0.220719	0.0374408	1.42666	0.171903	0.0668914	1.17463
P06454-2	Isoform 2 of Prothymosin alpha OS=Homo sapiens OX=9606 GN=PTMA	PTMA	0.0364643	0.488656	0.310996	0.220719	0.0374408	1.42666	0.171903	0.0668914	1.17463
P20962	Parathymosin OS=Homo sapiens OX=9606 GN=PTMS PE=1 SV=2	PTMS	-0.0406187	0.375711	0.425146	0.00380717	0.948673	0.0228837	-0.14722	0.0984366	1.00684
Q93096	Protein tyrosine phosphatase type IVA 1 OS=Homo sapiens OX=9606 GN=PTP4A1 PE=1 SV=2	PTP4A1	-0.0815087	0.348095	0.458302	-0.0683169	0.511869	0.290841	-0.161613	0.246978	0.607342
Q15257	Serine/threonine-protein phosphatase 2A activator OS=Homo sapiens OX=9606 GN=PTPA PE=1 SV=3	PTPA	-0.0600157	0.301503	0.520708	-0.104471	0.0711222	1.14799	-0.122072	0.121432	0.915668
Q15257-3	Isoform 3 of Serine/threonine-protein phosphatase 2A activator OS=Homo sapiens OX=9606 GN=PTPA	PTPA	-0.0600157	0.301503	0.520708	-0.104471	0.0711222	1.14799	-0.122072	0.121432	0.915668
Q15257-2	Isoform 1 of Serine/threonine-protein phosphatase 2A activator OS=Homo sapiens OX=9606 GN=PTPA	PTPA	-0.0600157	0.301503	0.520708	-0.104471	0.0711222	1.14799	-0.122072	0.121432	0.915668
Q8WUK0	Phosphatidylglycerophosphatase and protein-tyrosine phosphatase 1 OS=Homo sapiens OX=9606 GN=PTPMT1 PE=1 SV=1	PTPMT1	0.025017	0.659734	0.180631	-0.0768492	0.231935	0.634633	0.0875876	0.161838	0.790919
P18031	Tyrosine-protein phosphatase non-receptor type 1 OS=Homo sapiens OX=9606 GN=PTPN1 PE=1 SV=1	PTPN1	0.0151766	0.533318	0.273014	0.00820691	0.738571	0.131608	0.01008	0.679368	0.167895
Q06124	Tyrosine-protein phosphatase non-receptor type 11 OS=Homo sapiens OX=9606 GN=PTPN11 PE=1 SV=3	PTPN11	-0.0303341	0.151445	0.819744	-0.0388139	0.0401628	1.39618	-0.01728	0.357069	0.447248
Q05209	Tyrosine-protein phosphatase non-receptor type 12 OS=Homo sapiens OX=9606 GN=PTPN12 PE=1 SV=3	PTPN12	-0.0694131	0.468792	0.32902	-0.158481	0.163908	0.7854	-0.130148	0.320054	0.494777
Q99952	Tyrosine-protein phosphatase non-receptor type 18 OS=Homo sapiens OX=9606 GN=PTPN18 PE=1 SV=2	PTPN18	-0.0696376	0.547922	0.261281	-0.194062	0.118958	0.924605	-0.457452	0.0235105	1.62874
Q99952-2	Isoform 2 of Tyrosine-protein phosphatase non-receptor type 18 OS=Homo sapiens OX=9606 GN=PTPN18	PTPN18	-0.0696376	0.547922	0.261281	-0.194062	0.118958	0.924605	-0.457452	0.0235105	1.62874
P17706	Tyrosine-protein phosphatase non-receptor type 2 OS=Homo sapiens OX=9606 GN=PTPN2 PE=1 SV=2	PTPN2	-0.0805714	0.225044	0.647732	-0.0959014	0.309932	0.508733	-0.110582	0.282604	0.548821
P17706-4	Isoform 4 of Tyrosine-protein phosphatase non-receptor type 2 OS=Homo sapiens OX=9606 GN=PTPN2	PTPN2	-0.0805714	0.225044	0.647732	-0.0959014	0.309932	0.508733	-0.110582	0.282604	0.548821
P17706-2	Isoform 2 of Tyrosine-protein phosphatase non-receptor type 2 OS=Homo sapiens OX=9606 GN=PTPN2	PTPN2	-0.0805714	0.225044	0.647732	-0.0959014	0.309932	0.508733	-0.110582	0.282604	0.548821
Q9H3S7	Tyrosine-protein phosphatase non-receptor type 23 OS=Homo sapiens OX=9606 GN=PTPN23 PE=1 SV=1	PTPN23	0.0183344	0.522343	0.282044	0.0117233	0.638413	0.194898	0.0791268	0.0925675	1.03354
P29350	Tyrosine-protein phosphatase non-receptor type 6 OS=Homo sapiens OX=9606 GN=PTPN6 PE=1 SV=1	PTPN6	0.243611	0.290333	0.537103	0.450591	0.0173753	1.76007	0.303034	0.354366	0.450548
P29350-3	Isoform 2 of Tyrosine-protein phosphatase non-receptor type 6 OS=Homo sapiens OX=9606 GN=PTPN6	PTPN6	0.243611	0.290333	0.537103	0.450591	0.0173753	1.76007	0.303034	0.354366	0.450548
P29350-4	Isoform 4 of Tyrosine-protein phosphatase non-receptor type 6 OS=Homo sapiens OX=9606 GN=PTPN6	PTPN6	0.243611	0.290333	0.537103	0.450591	0.0173753	1.76007	0.303034	0.354366	0.450548
P29350-2	Isoform 3 of Tyrosine-protein phosphatase non-receptor type 6 OS=Homo sapiens OX=9606 GN=PTPN6	PTPN6	0.243611	0.290333	0.537103	0.450591	0.0173753	1.76007	0.303034	0.354366	0.450548
P43378	Tyrosine-protein phosphatase non-receptor type 9 OS=Homo sapiens OX=9606 GN=PTPN9 PE=1 SV=1	PTPN9	-1.52874	0.0362735	1.44041	-0.298706	0.243813	0.612943	-2.25184	0.030324	1.51821
P18433	Receptor-type tyrosine-protein phosphatase alpha OS=Homo sapiens OX=9606 GN=PTPRA PE=1 SV=3	PTPRA	0.114536	0.395587	0.402758	0.239447	0.0708755	1.1495	0.308175	0.340672	0.467663
P18433-6	Isoform 2 of Receptor-type tyrosine-protein phosphatase alpha OS=Homo sapiens OX=9606 GN=PTPRA	PTPRA	0.114536	0.395587	0.402758	0.239447	0.0708755	1.1495	0.308175	0.340672	0.467663
P10586-2	Isoform 2 of Receptor-type tyrosine-protein phosphatase F OS=Homo sapiens OX=9606 GN=PTPRF	PTPRF	0.0109704	0.727803	0.137986	0.0151661	0.547298	0.261776	0.0628708	0.0924289	1.03419
P10586	Receptor-type tyrosine-protein phosphatase F OS=Homo sapiens OX=9606 GN=PTPRF PE=1 SV=2	PTPRF	0.0109704	0.727803	0.137986	0.0151661	0.547298	0.261776	0.0628708	0.0924289	1.03419
P23470	Receptor-type tyrosine-protein phosphatase gamma OS=Homo sapiens OX=9606 GN=PTPRG PE=1 SV=4	PTPRG	-0.176398	0.303349	0.518057	-0.466959	0.0592523	1.22729	-0.356834	0.331034	0.480128
P23470-2	Isoform 2 of Receptor-type tyrosine-protein phosphatase gamma OS=Homo sapiens OX=9606 GN=PTPRG	PTPRG	-0.176398	0.303349	0.518057	-0.466959	0.0592523	1.22729	-0.356834	0.331034	0.480128
Q12913	Receptor-type tyrosine-protein phosphatase eta OS=Homo sapiens OX=9606 GN=PTPRJ PE=1 SV=3	PTPRJ	-0.480397	0.180607	0.743266	-0.613287	0.123979	0.906651	-0.831008	0.245617	0.609742
Q15262-4	Isoform 4 of Receptor-type tyrosine-protein phosphatase kappa OS=Homo sapiens OX=9606 GN=PTPRK	PTPRK	0.169678	0.0191916	1.71689	0.138196	2.72964e-05	4.56389	0.176154	0.0141147	1.85033
Q15262-2	Isoform 2 of Receptor-type tyrosine-protein phosphatase kappa OS=Homo sapiens OX=9606 GN=PTPRK	PTPRK	0.169678	0.0191916	1.71689	0.138196	2.72964e-05	4.56389	0.176154	0.0141147	1.85033
Q15262-3	Isoform 3 of Receptor-type tyrosine-protein phosphatase kappa OS=Homo sapiens OX=9606 GN=PTPRK	PTPRK	0.169678	0.0191916	1.71689	0.138196	2.72964e-05	4.56389	0.176154	0.0141147	1.85033
Q15262	Receptor-type tyrosine-protein phosphatase kappa OS=Homo sapiens OX=9606 GN=PTPRK PE=1 SV=2	PTPRK	0.169678	0.0191916	1.71689	0.138196	2.72964e-05	4.56389	0.176154	0.0141147	1.85033
P28827	Receptor-type tyrosine-protein phosphatase mu OS=Homo sapiens OX=9606 GN=PTPRM PE=1 SV=2	PTPRM	-0.0820653	0.604539	0.218576	0.177981	0.0699304	1.15533	0.00817626	0.979989	0.00877883
P28827-2	Isoform 2 of Receptor-type tyrosine-protein phosphatase mu OS=Homo sapiens OX=9606 GN=PTPRM	PTPRM	-0.0820653	0.604539	0.218576	0.177981	0.0699304	1.15533	0.00817626	0.979989	0.00877883
Q9Y3E5	Peptidyl-tRNA hydrolase 2, mitochondrial OS=Homo sapiens OX=9606 GN=PTRH2 PE=1 SV=1	PTRH2	0.0244142	0.802187	0.0957244	-0.0247266	0.668109	0.175153	0.0202567	0.86239	0.0642965
Q6GMV3	Putative peptidyl-tRNA hydrolase PTRHD1 OS=Homo sapiens OX=9606 GN=PTRHD1 PE=1 SV=1	PTRHD1	0.109549	0.183097	0.737318	-0.0156924	0.823819	0.0841679	0.028242	0.460019	0.337224
Q03393	6-pyruvoyl tetrahydrobiopterin synthase OS=Homo sapiens OX=9606 GN=PTS PE=1 SV=1	PTS	-0.0315068	0.665877	0.176606	-0.0236605	0.349882	0.456078	0.00463809	0.94515	0.0244991
P53801	Pituitary tumor-transforming gene 1 protein-interacting protein OS=Homo sapiens OX=9606 GN=PTTG1IP PE=1 SV=1	PTTG1IP	0.309211	0.00360749	2.44279	0.281736	0.0403285	1.39439	0.194551	0.306902	0.513
Q08623	Pseudouridine-5'-phosphatase OS=Homo sapiens OX=9606 GN=PUDP PE=1 SV=3	PUDP	0.00806624	0.784932	0.105168	-0.0110761	0.510299	0.292175	0.0231934	0.196533	0.706565
Q08623-4	Isoform 4 of Pseudouridine-5'-phosphatase OS=Homo sapiens OX=9606 GN=PUDP	PUDP	0.00806624	0.784932	0.105168	-0.0110761	0.510299	0.292175	0.0231934	0.196533	0.706565
Q9UHX1-2	Isoform 2 of Poly(U)-binding-splicing factor PUF60 OS=Homo sapiens OX=9606 GN=PUF60	PUF60	0.0241669	0.707393	0.150339	-0.0674968	0.596033	0.224729	0.122589	0.144489	0.840165
Q14671	Pumilio homolog 1 OS=Homo sapiens OX=9606 GN=PUM1 PE=1 SV=3	PUM1	0.0693864	0.426125	0.370463	0.0390451	0.407161	0.390233	0.149289	0.268829	0.570524
Q8TB72	Pumilio homolog 2 OS=Homo sapiens OX=9606 GN=PUM2 PE=1 SV=2	PUM2	0.124721	0.334405	0.475727	0.012613	0.870098	0.0604316	0.154533	0.378965	0.421401
Q8TB72-2	Isoform 2 of Pumilio homolog 2 OS=Homo sapiens OX=9606 GN=PUM2	PUM2	0.124721	0.334405	0.475727	0.012613	0.870098	0.0604316	0.154533	0.378965	0.421401
Q8TB72-3	Isoform 3 of Pumilio homolog 2 OS=Homo sapiens OX=9606 GN=PUM2	PUM2	0.124721	0.334405	0.475727	0.012613	0.870098	0.0604316	0.154533	0.378965	0.421401
Q15397	Pumilio homolog 3 OS=Homo sapiens OX=9606 GN=PUM3 PE=1 SV=3	PUM3	-0.0233883	0.400948	0.396912	-0.0225732	0.611095	0.213891	-0.0600405	0.233936	0.630902
Q00577	Transcriptional activator protein Pur-alpha OS=Homo sapiens OX=9606 GN=PURA PE=1 SV=2	PURA	0.0549877	0.806726	0.0932737	0.232517	0.167976	0.774752	0.274523	0.395065	0.403331
Q96QR8	Transcriptional activator protein Pur-beta OS=Homo sapiens OX=9606 GN=PURB PE=1 SV=3	PURB	0.0775104	0.325335	0.487669	0.109891	0.136725	0.864153	-0.00272969	0.980356	0.00861621
Q9Y606	tRNA pseudouridine synthase A OS=Homo sapiens OX=9606 GN=PUS1 PE=1 SV=3	PUS1	0.082268	0.39128	0.407513	0.0918955	0.165736	0.780583	0.209834	0.091554	1.03832
Q3MIT2	tRNA pseudouridine synthase Pus10 OS=Homo sapiens OX=9606 GN=PUS10 PE=1 SV=1	PUS10	0.0442307	0.524767	0.280034	-0.143587	0.114883	0.939743	-0.144025	0.344883	0.462328
Q9BZE2	tRNA pseudouridine(38/39) synthase OS=Homo sapiens OX=9606 GN=PUS3 PE=1 SV=3	PUS3	0.176978	0.417888	0.37894	0.227431	0.194344	0.711429	0.181576	0.261024	0.58332
Q96PZ0	Pseudouridylate synthase 7 homolog OS=Homo sapiens OX=9606 GN=PUS7 PE=1 SV=2	PUS7	-0.0406041	0.176255	0.753859	-0.046115	0.100165	0.999283	0.00720267	0.849538	0.0708172
Q96PZ0-2	Isoform 2 of Pseudouridylate synthase 7 homolog OS=Homo sapiens OX=9606 GN=PUS7	PUS7	-0.0406041	0.176255	0.753859	-0.046115	0.100165	0.999283	0.00720267	0.849538	0.0708172
Q9H0K6	Pseudouridylate synthase 7 homolog-like protein OS=Homo sapiens OX=9606 GN=PUS7L PE=1 SV=1	PUS7L	-0.0160159	0.559011	0.25258	-0.0163241	0.75078	0.124487	-0.0263682	0.630688	0.200185
P15151	Poliovirus receptor OS=Homo sapiens OX=9606 GN=PVR PE=1 SV=2	PVR	0.400648	0.205676	0.686817	0.515665	0.122239	0.912789	0.622257	0.243681	0.613179
Q13610	Periodic tryptophan protein 1 homolog OS=Homo sapiens OX=9606 GN=PWP1 PE=1 SV=1	PWP1	-0.0639371	0.235964	0.627154	0.0540566	0.651381	0.186165	-0.134507	0.265927	0.575237
Q15269	Periodic tryptophan protein 2 homolog OS=Homo sapiens OX=9606 GN=PWP2 PE=2 SV=2	PWP2	0.158971	0.0423166	1.37349	0.193265	0.188633	0.724381	0.0663477	0.638341	0.194947
Q96N64	PWWP domain-containing protein 2A OS=Homo sapiens OX=9606 GN=PWWP2A PE=1 SV=2	PWWP2A	-0.130387	0.600293	0.221637	0.148687	0.595988	0.224763	0.196184	0.556957	0.254178
Q6NUJ5	PWWP domain-containing protein 2B OS=Homo sapiens OX=9606 GN=PWWP2B PE=1 SV=3	PWWP2B	-0.0102088	0.956826	0.0191672	-0.22614	0.346635	0.460128	-0.0205485	0.8728	0.059085
Q5TGL8	PX domain-containing protein 1 OS=Homo sapiens OX=9606 GN=PXDC1 PE=2 SV=3	PXDC1	-0.0333951	0.743917	0.128476	0.00334196	0.973451	0.0116858	-0.0737488	0.620173	0.207487
Q92626	Peroxidasin homolog OS=Homo sapiens OX=9606 GN=PXDN PE=1 SV=2	PXDN	0.054582	0.0875735	1.05763	0.0234617	0.273249	0.563441	-0.0787494	0.159173	0.798131
Q9NR77	Peroxisomal membrane protein 2 OS=Homo sapiens OX=9606 GN=PXMP2 PE=1 SV=3	PXMP2	0.142205	0.22588	0.646122	-0.0398481	0.817247	0.0876468	-0.0311811	0.78546	0.104876
P49023	Paxillin OS=Homo sapiens OX=9606 GN=PXN PE=1 SV=3	PXN	0.0560401	0.294738	0.530564	0.0488385	0.418241	0.378574	0.0723533	0.0429028	1.36751
P32322	Pyrroline-5-carboxylate reductase 1, mitochondrial OS=Homo sapiens OX=9606 GN=PYCR1 PE=1 SV=2	PYCR1	-0.0307049	0.377746	0.422801	-0.0843736	0.0419139	1.37764	0.0474505	0.322087	0.492026
P32322-3	Isoform 3 of Pyrroline-5-carboxylate reductase 1, mitochondrial OS=Homo sapiens OX=9606 GN=PYCR1	PYCR1	-0.0307049	0.377746	0.422801	-0.0843736	0.0419139	1.37764	0.0474505	0.322087	0.492026
Q96C36	Pyrroline-5-carboxylate reductase 2 OS=Homo sapiens OX=9606 GN=PYCR2 PE=1 SV=1	PYCR2	0.0274414	0.58777	0.230792	0.0322585	0.496707	0.3039	0.0728948	0.0356028	1.44852
Q53H96	Pyrroline-5-carboxylate reductase 3 OS=Homo sapiens OX=9606 GN=PYCR3 PE=1 SV=3	PYCR3	-0.0343363	0.45954	0.337677	-0.123707	0.13528	0.868766	-0.0815885	0.431147	0.365374
Q53H96-2	Isoform 2 of Pyrroline-5-carboxylate reductase 3 OS=Homo sapiens OX=9606 GN=PYCR3	PYCR3	-0.0343363	0.45954	0.337677	-0.123707	0.13528	0.868766	-0.0815885	0.431147	0.365374
P11216	Glycogen phosphorylase, brain form OS=Homo sapiens OX=9606 GN=PYGB PE=1 SV=5	PYGB	-0.0872838	0.0600853	1.22123	0.0227788	0.272386	0.564815	0.00552593	0.907968	0.0419292
P06737-2	Isoform 2 of Glycogen phosphorylase, liver form OS=Homo sapiens OX=9606 GN=PYGL	PYGL	-0.0414693	0.22546	0.64693	-0.0449471	0.0827218	1.08238	-0.0529653	0.310356	0.50814
P06737	Glycogen phosphorylase, liver form OS=Homo sapiens OX=9606 GN=PYGL PE=1 SV=4	PYGL	-0.0414693	0.22546	0.64693	-0.0449471	0.0827218	1.08238	-0.0529653	0.310356	0.50814
Q9BRQ0	Pygopus homolog 2 OS=Homo sapiens OX=9606 GN=PYGO2 PE=1 SV=2	PYGO2	0.155873	0.273798	0.562569	0.180128	0.276106	0.558924	-0.0226915	0.879929	0.0555522
Q9BRP8	Partner of Y14 and mago OS=Homo sapiens OX=9606 GN=PYM1 PE=1 SV=1	PYM1	-0.0393001	0.0890311	1.05046	0.0225823	0.657501	0.182103	-0.0119123	0.739963	0.13079
Q9BRP8-2	Isoform 2 of Partner of Y14 and mago OS=Homo sapiens OX=9606 GN=PYM1	PYM1	-0.0393001	0.0890311	1.05046	0.0225823	0.657501	0.182103	-0.0119123	0.739963	0.13079
Q8WU10	Pyridine nucleotide-disulfide oxidoreductase domain-containing protein 1 OS=Homo sapiens OX=9606 GN=PYROXD1 PE=1 SV=1	PYROXD1	0.00809489	0.849942	0.0706109	-0.0322117	0.52971	0.275962	-0.0157085	0.758104	0.120271
Q9BRP4	Proteasomal ATPase-associated factor 1 OS=Homo sapiens OX=9606 GN=PAAF1 PE=1 SV=2	PAAF1	0.0294318	0.693123	0.15919	-0.0204789	0.655971	0.183115	0.0290475	0.530707	0.275145
Q9BRP4-2	Isoform 2 of Proteasomal ATPase-associated factor 1 OS=Homo sapiens OX=9606 GN=PAAF1	PAAF1	0.0294318	0.693123	0.15919	-0.0204789	0.655971	0.183115	0.0290475	0.530707	0.275145
P47897	Glutamine--tRNA ligase OS=Homo sapiens OX=9606 GN=QARS1 PE=1 SV=1	QARS1	0.0286944	0.315954	0.500377	0.0118384	0.729942	0.136712	0.0627147	0.158261	0.800627
P09417	Dihydropteridine reductase OS=Homo sapiens OX=9606 GN=QDPR PE=1 SV=2	QDPR	0.172552	0.248687	0.604347	0.20008	0.0573907	1.24116	0.220983	0.46484	0.332696
P09417-2	Isoform 2 of Dihydropteridine reductase OS=Homo sapiens OX=9606 GN=QDPR	QDPR	0.172552	0.248687	0.604347	0.20008	0.0573907	1.24116	0.220983	0.46484	0.332696
Q96PU8	Protein quaking OS=Homo sapiens OX=9606 GN=QKI PE=1 SV=1	QKI	0.104778	0.19947	0.700122	0.10933	0.268495	0.571064	0.150291	0.240069	0.619663
Q96PU8-5	Isoform 3 of Protein quaking OS=Homo sapiens OX=9606 GN=QKI	QKI	0.104778	0.19947	0.700122	0.10933	0.268495	0.571064	0.150291	0.240069	0.619663
Q96PU8-8	Isoform 5 of Protein quaking OS=Homo sapiens OX=9606 GN=QKI	QKI	0.104778	0.19947	0.700122	0.10933	0.268495	0.571064	0.150291	0.240069	0.619663
Q96PU8-3	Isoform 2 of Protein quaking OS=Homo sapiens OX=9606 GN=QKI	QKI	0.104778	0.19947	0.700122	0.10933	0.268495	0.571064	0.150291	0.240069	0.619663
Q96PU8-9	Isoform 6 of Protein quaking OS=Homo sapiens OX=9606 GN=QKI	QKI	0.104778	0.19947	0.700122	0.10933	0.268495	0.571064	0.150291	0.240069	0.619663
Q96PU8-6	Isoform 4 of Protein quaking OS=Homo sapiens OX=9606 GN=QKI	QKI	0.104778	0.19947	0.700122	0.10933	0.268495	0.571064	0.150291	0.240069	0.619663
Q9NXS2	Glutaminyl-peptide cyclotransferase-like protein OS=Homo sapiens OX=9606 GN=QPCTL PE=1 SV=2	QPCTL	-0.155286	0.0104487	1.98094	-0.200409	0.173939	0.759603	-0.352175	0.028782	1.54088
Q9NXS2-3	Isoform 2 of Glutaminyl-peptide cyclotransferase-like protein OS=Homo sapiens OX=9606 GN=QPCTL	QPCTL	-0.155286	0.0104487	1.98094	-0.200409	0.173939	0.759603	-0.352175	0.028782	1.54088
Q15274	Nicotinate-nucleotide pyrophosphorylase [carboxylating] OS=Homo sapiens OX=9606 GN=QPRT PE=1 SV=3	QPRT	0.126195	0.168563	0.773239	0.114258	0.0584289	1.23337	0.0509725	0.552643	0.257555
Q2TAL8	Glutamine-rich protein 1 OS=Homo sapiens OX=9606 GN=QRICH1 PE=1 SV=1	QRICH1	-0.114376	0.187819	0.726261	-0.131829	0.145868	0.83604	-0.13244	0.197168	0.705164
Q9H0R6	Glutamyl-tRNA(Gln) amidotransferase subunit A, mitochondrial OS=Homo sapiens OX=9606 GN=QRSL1 PE=1 SV=2	QRSL1	0.0564931	0.407	0.390405	0.08108	0.277113	0.557343	0.153199	0.212317	0.673016
Q2KHR3	Glutamine and serine-rich protein 1 OS=Homo sapiens OX=9606 GN=QSER1 PE=1 SV=3	QSER1	0.0275105	0.421055	0.375661	0.0138026	0.787545	0.103725	0.108291	0.149429	0.825566
Q6ZRP7	Sulfhydryl oxidase 2 OS=Homo sapiens OX=9606 GN=QSOX2 PE=1 SV=3	QSOX2	-0.00129328	0.969681	0.0133713	-0.0423185	0.101475	0.99364	0.0398621	0.43809	0.358437
Q9BXR0	Queuine tRNA-ribosyltransferase catalytic subunit 1 OS=Homo sapiens OX=9606 GN=QTRT1 PE=1 SV=3	QTRT1	-0.0103189	0.908039	0.0418957	0.00970127	0.899634	0.0459341	0.0501834	0.563195	0.249342
Q9H974	Queuine tRNA-ribosyltransferase accessory subunit 2 OS=Homo sapiens OX=9606 GN=QTRT2 PE=1 SV=1	QTRT2	0.0769155	0.322766	0.491112	0.0706382	0.218927	0.659701	0.137219	0.165332	0.781643
Q9H974-3	Isoform 3 of Queuine tRNA-ribosyltransferase accessory subunit 2 OS=Homo sapiens OX=9606 GN=QTRT2	QTRT2	0.0769155	0.322766	0.491112	0.0706382	0.218927	0.659701	0.137219	0.165332	0.781643
Q9H974-4	Isoform 4 of Queuine tRNA-ribosyltransferase accessory subunit 2 OS=Homo sapiens OX=9606 GN=QTRT2	QTRT2	0.0769155	0.322766	0.491112	0.0706382	0.218927	0.659701	0.137219	0.165332	0.781643
Q9Y3T6	R3H and coiled-coil domain-containing protein 1 OS=Homo sapiens OX=9606 GN=R3HCC1 PE=1 SV=3	R3HCC1	-0.344525	0.0657796	1.18191	-0.279931	0.0318215	1.49728	-0.220526	0.264288	0.577923
Q9Y3T6-3	Isoform 2 of R3H and coiled-coil domain-containing protein 1 OS=Homo sapiens OX=9606 GN=R3HCC1	R3HCC1	-0.344525	0.0657796	1.18191	-0.279931	0.0318215	1.49728	-0.220526	0.264288	0.577923
Q15032	R3H domain-containing protein 1 OS=Homo sapiens OX=9606 GN=R3HDM1 PE=1 SV=3	R3HDM1	0.122863	0.475865	0.322517	-0.0227247	0.829831	0.0810103	0.171906	0.227111	0.643763
Q15032-3	Isoform 3 of R3H domain-containing protein 1 OS=Homo sapiens OX=9606 GN=R3HDM1	R3HDM1	0.122863	0.475865	0.322517	-0.0227247	0.829831	0.0810103	0.171906	0.227111	0.643763
Q15032-4	Isoform 4 of R3H domain-containing protein 1 OS=Homo sapiens OX=9606 GN=R3HDM1	R3HDM1	0.122863	0.475865	0.322517	-0.0227247	0.829831	0.0810103	0.171906	0.227111	0.643763
Q15032-2	Isoform 2 of R3H domain-containing protein 1 OS=Homo sapiens OX=9606 GN=R3HDM1	R3HDM1	0.122863	0.475865	0.322517	-0.0227247	0.829831	0.0810103	0.171906	0.227111	0.643763
Q96D70	R3H domain-containing protein 4 OS=Homo sapiens OX=9606 GN=R3HDM4 PE=1 SV=3	R3HDM4	1.40441	0.402726	0.39499	-0.336136	0.878483	0.0562664	1.28423	0.420467	0.376268
P61026	Ras-related protein Rab-10 OS=Homo sapiens OX=9606 GN=RAB10 PE=1 SV=1	RAB10	0.0202601	0.512958	0.289918	0.0137362	0.694222	0.158502	0.0363281	0.475977	0.322414
Q15907	Ras-related protein Rab-11B OS=Homo sapiens OX=9606 GN=RAB11B PE=1 SV=4	RAB11B	0.074883	0.278471	0.55522	0.0944848	0.163447	0.786624	0.0590498	0.450663	0.346148
Q6WKZ4	Rab11 family-interacting protein 1 OS=Homo sapiens OX=9606 GN=RAB11FIP1 PE=1 SV=3	RAB11FIP1	-0.0730186	0.200456	0.697981	-0.111989	0.102873	0.987697	-0.0821733	0.523224	0.281313
Q9BXF6	Rab11 family-interacting protein 5 OS=Homo sapiens OX=9606 GN=RAB11FIP5 PE=1 SV=1	RAB11FIP5	0.112206	0.399021	0.399004	0.0558188	0.419077	0.377706	0.291417	0.215621	0.666309
Q6IQ22	Ras-related protein Rab-12 OS=Homo sapiens OX=9606 GN=RAB12 PE=1 SV=3	RAB12	-0.030711	0.764621	0.116554	-0.0975909	0.190583	0.719916	-0.0998125	0.456376	0.340677
P51153	Ras-related protein Rab-13 OS=Homo sapiens OX=9606 GN=RAB13 PE=1 SV=1	RAB13	0.0668905	0.400129	0.3978	0.0565244	0.277339	0.556989	0.0716891	0.495799	0.304694
P61106	Ras-related protein Rab-14 OS=Homo sapiens OX=9606 GN=RAB14 PE=1 SV=4	RAB14	0.04358	0.131385	0.881454	0.0491999	0.217591	0.66236	0.0446609	0.0821194	1.08555
Q9H0T7	Ras-related protein Rab-17 OS=Homo sapiens OX=9606 GN=RAB17 PE=1 SV=2	RAB17	0.179538	0.51911	0.284741	0.0629587	0.749995	0.124942	-0.151215	0.641435	0.192847
Q9NP72	Ras-related protein Rab-18 OS=Homo sapiens OX=9606 GN=RAB18 PE=1 SV=1	RAB18	-0.0459551	0.559173	0.252454	-0.0650904	0.305538	0.514934	-0.0141737	0.902835	0.0443917
P62820	Ras-related protein Rab-1A OS=Homo sapiens OX=9606 GN=RAB1A PE=1 SV=3	RAB1A	-0.156281	0.11991	0.921146	-0.161794	0.136308	0.86548	-0.210173	0.126724	0.89714
Q9H0U4	Ras-related protein Rab-1B OS=Homo sapiens OX=9606 GN=RAB1B PE=1 SV=1	RAB1B	-0.0918056	0.23353	0.631658	-0.144177	0.102157	0.990733	-0.141179	0.237206	0.624874
Q9NX57	Ras-related protein Rab-20 OS=Homo sapiens OX=9606 GN=RAB20 PE=1 SV=1	RAB20	-0.0524438	0.554577	0.256038	-0.0909521	0.111604	0.95232	-0.122328	0.424071	0.372561
Q9UL25	Ras-related protein Rab-21 OS=Homo sapiens OX=9606 GN=RAB21 PE=1 SV=3	RAB21	0.10133	0.0783682	1.10586	0.104813	0.20926	0.679314	0.217101	0.0924674	1.03401
Q9UL26	Ras-related protein Rab-22A OS=Homo sapiens OX=9606 GN=RAB22A PE=1 SV=2	RAB22A	-0.104805	0.30324	0.518214	-0.072942	0.266437	0.574405	-0.162957	0.23568	0.627677
Q9ULC3	Ras-related protein Rab-23 OS=Homo sapiens OX=9606 GN=RAB23 PE=1 SV=1	RAB23	-0.200408	0.247498	0.606429	-0.230435	0.0482408	1.31659	-0.248897	0.365137	0.437544
Q969Q5	Ras-related protein Rab-24 OS=Homo sapiens OX=9606 GN=RAB24 PE=1 SV=1	RAB24	-0.233532	0.147336	0.831692	-0.265343	0.075871	1.11992	-0.277416	0.328261	0.483781
P51159	Ras-related protein Rab-27A OS=Homo sapiens OX=9606 GN=RAB27A PE=1 SV=3	RAB27A	-0.0405849	0.65922	0.18097	-0.0895411	0.531375	0.274599	0.0849143	0.397644	0.400506
P51157-2	Isoform L of Ras-related protein Rab-28 OS=Homo sapiens OX=9606 GN=RAB28	RAB28	-0.0769767	0.478907	0.319749	-0.0476091	0.377974	0.422539	-0.199396	0.122496	0.911878
O14966	Ras-related protein Rab-7L1 OS=Homo sapiens OX=9606 GN=RAB29 PE=1 SV=1	RAB29	0.169283	0.0485695	1.31364	0.140915	0.0632902	1.19866	0.206391	0.0541523	1.26638
P61019	Ras-related protein Rab-2A OS=Homo sapiens OX=9606 GN=RAB2A PE=1 SV=1	RAB2A	0.00875606	0.626633	0.202987	-0.0117064	0.357531	0.446686	-0.0136397	0.69979	0.155032
Q15771	Ras-related protein Rab-30 OS=Homo sapiens OX=9606 GN=RAB30 PE=1 SV=2	RAB30	0.0278659	0.56202	0.250248	0.04985	0.382816	0.41701	-0.0459465	0.232193	0.634151
Q13637	Ras-related protein Rab-32 OS=Homo sapiens OX=9606 GN=RAB32 PE=1 SV=3	RAB32	0.074831	0.213078	0.671461	0.0567228	0.239074	0.621467	0.159104	0.0182298	1.73922
Q9H082	Ras-related protein Rab-33B OS=Homo sapiens OX=9606 GN=RAB33B PE=1 SV=1	RAB33B	-0.0135542	0.791088	0.101775	0.00408592	0.900184	0.0456685	0.0199473	0.436461	0.360055
Q9BZG1	Ras-related protein Rab-34 OS=Homo sapiens OX=9606 GN=RAB34 PE=1 SV=1	RAB34	0.00586083	0.737518	0.132227	0.00670964	0.831169	0.0803105	0.0712336	0.0139625	1.85504
Q9BZG1-2	Isoform 2 of Ras-related protein Rab-34 OS=Homo sapiens OX=9606 GN=RAB34	RAB34	0.00586083	0.737518	0.132227	0.00670964	0.831169	0.0803105	0.0712336	0.0139625	1.85504
Q15286	Ras-related protein Rab-35 OS=Homo sapiens OX=9606 GN=RAB35 PE=1 SV=1	RAB35	-0.0081311	0.876226	0.0573837	0.00845684	0.74051	0.130469	0.000398768	0.996464	0.00153826
O95716	Ras-related protein Rab-3D OS=Homo sapiens OX=9606 GN=RAB3D PE=1 SV=1	RAB3D	0.0302446	0.264955	0.576828	0.044141	0.244595	0.611552	0.117179	0.05827	1.23456
Q15042	Rab3 GTPase-activating protein catalytic subunit OS=Homo sapiens OX=9606 GN=RAB3GAP1 PE=1 SV=3	RAB3GAP1	0.0564639	0.258921	0.586834	0.0652856	0.210795	0.67614	0.161679	0.0832404	1.07967
Q15042-3	Isoform 2 of Rab3 GTPase-activating protein catalytic subunit OS=Homo sapiens OX=9606 GN=RAB3GAP1	RAB3GAP1	0.0564639	0.258921	0.586834	0.0652856	0.210795	0.67614	0.161679	0.0832404	1.07967
Q9H2M9	Rab3 GTPase-activating protein non-catalytic subunit OS=Homo sapiens OX=9606 GN=RAB3GAP2 PE=1 SV=1	RAB3GAP2	0.0535774	0.288859	0.539313	0.051358	0.320457	0.49423	0.132003	0.207535	0.68291
Q8TBN0	Guanine nucleotide exchange factor for Rab-3A OS=Homo sapiens OX=9606 GN=RAB3IL1 PE=1 SV=1	RAB3IL1	-0.0054474	0.945284	0.0244376	0.0496616	0.421937	0.374752	0.0699847	0.188925	0.723712
Q8TBN0-2	Isoform 2 of Guanine nucleotide exchange factor for Rab-3A OS=Homo sapiens OX=9606 GN=RAB3IL1	RAB3IL1	-0.0054474	0.945284	0.0244376	0.0496616	0.421937	0.374752	0.0699847	0.188925	0.723712
Q96QF0	Rab-3A-interacting protein OS=Homo sapiens OX=9606 GN=RAB3IP PE=1 SV=1	RAB3IP	-0.564011	0.459501	0.337714	-0.128647	0.716985	0.14449	0.150396	0.545236	0.263415
Q96QF0-3	Isoform 3 of Rab-3A-interacting protein OS=Homo sapiens OX=9606 GN=RAB3IP	RAB3IP	-0.564011	0.459501	0.337714	-0.128647	0.716985	0.14449	0.150396	0.545236	0.263415
Q96QF0-4	Isoform 4 of Rab-3A-interacting protein OS=Homo sapiens OX=9606 GN=RAB3IP	RAB3IP	-0.564011	0.459501	0.337714	-0.128647	0.716985	0.14449	0.150396	0.545236	0.263415
Q96QF0-2	Isoform 1 of Rab-3A-interacting protein OS=Homo sapiens OX=9606 GN=RAB3IP	RAB3IP	-0.564011	0.459501	0.337714	-0.128647	0.716985	0.14449	0.150396	0.545236	0.263415
Q96QF0-8	Isoform 8 of Rab-3A-interacting protein OS=Homo sapiens OX=9606 GN=RAB3IP	RAB3IP	-0.564011	0.459501	0.337714	-0.128647	0.716985	0.14449	0.150396	0.545236	0.263415
Q96S21	Ras-related protein Rab-40C OS=Homo sapiens OX=9606 GN=RAB40C PE=1 SV=1	RAB40C	0.0871486	0.558373	0.253075	-0.161098	0.530601	0.275232	0.378636	0.0808849	1.09213
Q8N4Z0	Ras-related protein Rab-42 OS=Homo sapiens OX=9606 GN=RAB42 PE=1 SV=2	RAB42	-0.0276634	0.0400573	1.39732	-0.0309888	0.085036	1.0704	-0.0522	0.0878669	1.05617
P20338	Ras-related protein Rab-4A OS=Homo sapiens OX=9606 GN=RAB4A PE=1 SV=3	RAB4A	0.0221045	0.586184	0.231966	0.0209079	0.671641	0.172863	-0.003477	0.943459	0.0252769
P20339	Ras-related protein Rab-5A OS=Homo sapiens OX=9606 GN=RAB5A PE=1 SV=2	RAB5A	0.280578	0.308316	0.511004	0.189807	0.414123	0.382871	0.422451	0.374988	0.425983
P20339-2	Isoform 2 of Ras-related protein Rab-5A OS=Homo sapiens OX=9606 GN=RAB5A	RAB5A	0.280578	0.308316	0.511004	0.189807	0.414123	0.382871	0.422451	0.374988	0.425983
P61020	Ras-related protein Rab-5B OS=Homo sapiens OX=9606 GN=RAB5B PE=1 SV=1	RAB5B	-0.168387	0.229716	0.638808	-0.238499	0.155556	0.808112	-0.367445	0.105479	0.976833
P61020-2	Isoform 2 of Ras-related protein Rab-5B OS=Homo sapiens OX=9606 GN=RAB5B	RAB5B	-0.168387	0.229716	0.638808	-0.238499	0.155556	0.808112	-0.367445	0.105479	0.976833
P51148-2	Isoform 2 of Ras-related protein Rab-5C OS=Homo sapiens OX=9606 GN=RAB5C	RAB5C	-0.0351848	0.729689	0.136862	-0.14883	0.185671	0.731255	-0.156849	0.176857	0.752377
P51148	Ras-related protein Rab-5C OS=Homo sapiens OX=9606 GN=RAB5C PE=1 SV=2	RAB5C	-0.0351848	0.729689	0.136862	-0.14883	0.185671	0.731255	-0.156849	0.176857	0.752377
Q9BUV8	Respirasome Complex Assembly Factor 1 OS=Homo sapiens OX=9606 GN=RAB5IF PE=1 SV=1	RAB5IF	-0.0448158	0.497434	0.303264	0.0114847	0.874198	0.05839	0.145148	0.0711253	1.14798
Q9BUV8-3	Isoform 3 of Respirasome Complex Assembly Factor 1 OS=Homo sapiens OX=9606 GN=RAB5IF	RAB5IF	-0.0448158	0.497434	0.303264	0.0114847	0.874198	0.05839	0.145148	0.0711253	1.14798
Q9BUV8-4	Isoform 4 of Respirasome Complex Assembly Factor 1 OS=Homo sapiens OX=9606 GN=RAB5IF	RAB5IF	-0.0448158	0.497434	0.303264	0.0114847	0.874198	0.05839	0.145148	0.0711253	1.14798
Q9BUV8-5	Isoform 5 of Respirasome Complex Assembly Factor 1 OS=Homo sapiens OX=9606 GN=RAB5IF	RAB5IF	-0.0448158	0.497434	0.303264	0.0114847	0.874198	0.05839	0.145148	0.0711253	1.14798
Q9BUV8-2	Isoform 2 of Respirasome Complex Assembly Factor 1 OS=Homo sapiens OX=9606 GN=RAB5IF	RAB5IF	-0.0448158	0.497434	0.303264	0.0114847	0.874198	0.05839	0.145148	0.0711253	1.14798
P20340-2	Isoform 2 of Ras-related protein Rab-6A OS=Homo sapiens OX=9606 GN=RAB6A	RAB6A	0.0796623	0.353492	0.451621	0.0859257	0.17152	0.765685	0.0871482	0.323253	0.490458
P51149	Ras-related protein Rab-7a OS=Homo sapiens OX=9606 GN=RAB7A PE=1 SV=1	RAB7A	0.0802151	0.209775	0.678246	0.0901409	0.138618	0.858181	0.123593	0.161625	0.791491
P61006	Ras-related protein Rab-8A OS=Homo sapiens OX=9606 GN=RAB8A PE=1 SV=1	RAB8A	-0.149579	0.115475	0.937512	-0.145561	0.219927	0.657722	-0.14992	0.127446	0.894674
Q92930	Ras-related protein Rab-8B OS=Homo sapiens OX=9606 GN=RAB8B PE=1 SV=2	RAB8B	0.0756007	0.500825	0.300314	0.135477	0.309453	0.509406	0.053426	0.618097	0.208943
P51151	Ras-related protein Rab-9A OS=Homo sapiens OX=9606 GN=RAB9A PE=1 SV=1	RAB9A	0.108503	0.137185	0.862695	0.132138	0.0711037	1.14811	0.113826	0.286139	0.543423
Q9UI14	Prenylated Rab acceptor protein 1 OS=Homo sapiens OX=9606 GN=RABAC1 PE=1 SV=1	RABAC1	0.0233685	0.764735	0.116489	-0.0228375	0.579598	0.236873	0.102473	0.500487	0.300607
Q15276	Rab GTPase-binding effector protein 1 OS=Homo sapiens OX=9606 GN=RABEP1 PE=1 SV=2	RABEP1	0.0770622	0.0268415	1.57119	0.117017	0.0429878	1.36666	0.222806	0.00118162	2.92752
Q9H5N1	Rab GTPase-binding effector protein 2 OS=Homo sapiens OX=9606 GN=RABEP2 PE=1 SV=2	RABEP2	0.0436861	0.657267	0.182258	0.0392734	0.725596	0.139305	0.121887	0.234526	0.629809
Q9H5N1-2	Isoform 2 of Rab GTPase-binding effector protein 2 OS=Homo sapiens OX=9606 GN=RABEP2	RABEP2	0.0436861	0.657267	0.182258	0.0392734	0.725596	0.139305	0.121887	0.234526	0.629809
Q7Z6M1	Rab9 effector protein with kelch motifs OS=Homo sapiens OX=9606 GN=RABEPK PE=1 SV=1	RABEPK	-0.00640291	0.833895	0.0788884	-0.0253183	0.364826	0.437915	0.0755363	0.111631	0.952216
Q9Y3P9	Rab GTPase-activating protein 1 OS=Homo sapiens OX=9606 GN=RABGAP1 PE=1 SV=3	RABGAP1	-0.0135162	0.414476	0.3825	-0.0250805	0.105254	0.977761	0.0417366	0.347756	0.458726
Q5R372	Rab GTPase-activating protein 1-like OS=Homo sapiens OX=9606 GN=RABGAP1L PE=1 SV=1	RABGAP1L	0.175298	0.0990106	1.00432	0.120143	0.0111109	1.95425	0.203036	0.0854356	1.06836
Q5R372-3	Isoform 3 of Rab GTPase-activating protein 1-like OS=Homo sapiens OX=9606 GN=RABGAP1L	RABGAP1L	0.175298	0.0990106	1.00432	0.120143	0.0111109	1.95425	0.203036	0.0854356	1.06836
Q5R372-4	Isoform 4 of Rab GTPase-activating protein 1-like OS=Homo sapiens OX=9606 GN=RABGAP1L	RABGAP1L	0.175298	0.0990106	1.00432	0.120143	0.0111109	1.95425	0.203036	0.0854356	1.06836
Q9UJ41	Rab5 GDP/GTP exchange factor OS=Homo sapiens OX=9606 GN=RABGEF1 PE=1 SV=3	RABGEF1	0.146708	0.241812	0.616522	0.137985	0.418038	0.378784	0.283507	0.190583	0.719916
Q9UJ41-3	Isoform 2 of Rab5 GDP/GTP exchange factor OS=Homo sapiens OX=9606 GN=RABGEF1	RABGEF1	0.146708	0.241812	0.616522	0.137985	0.418038	0.378784	0.283507	0.190583	0.719916
Q9UJ41-4	Isoform 3 of Rab5 GDP/GTP exchange factor OS=Homo sapiens OX=9606 GN=RABGEF1	RABGEF1	0.146708	0.241812	0.616522	0.137985	0.418038	0.378784	0.283507	0.190583	0.719916
Q92696	Geranylgeranyl transferase type-2 subunit alpha OS=Homo sapiens OX=9606 GN=RABGGTA PE=1 SV=2	RABGGTA	0.0639143	0.199752	0.699509	0.0387394	0.612559	0.212852	0.152084	0.0857423	1.0668
P53611	Geranylgeranyl transferase type-2 subunit beta OS=Homo sapiens OX=9606 GN=RABGGTB PE=1 SV=2	RABGGTB	0.0262446	0.510895	0.291668	0.0031379	0.861505	0.0647421	0.00585199	0.878296	0.0563592
P47224	Guanine nucleotide exchange factor MSS4 OS=Homo sapiens OX=9606 GN=RABIF PE=1 SV=2	RABIF	-0.291922	0.113425	0.945293	-0.287898	0.164211	0.784597	-0.278959	0.144018	0.841583
Q5HYI8	Rab-like protein 3 OS=Homo sapiens OX=9606 GN=RABL3 PE=1 SV=1	RABL3	0.0216405	0.68581	0.163796	0.0324609	0.447646	0.349065	0.041199	0.416154	0.380746
Q3YEC7	Rab-like protein 6 OS=Homo sapiens OX=9606 GN=RABL6 PE=1 SV=2	RABL6	-0.0906756	0.308968	0.510086	-0.0660151	0.395101	0.403292	0.0438568	0.625562	0.203729
P63000-2	Isoform B of Ras-related C3 botulinum toxin substrate 1 OS=Homo sapiens OX=9606 GN=RAC1	RAC1	0.0792817	0.156129	0.806516	0.106834	0.193439	0.713456	0.0730817	0.0849575	1.0708
Q9H0H5	Rac GTPase-activating protein 1 OS=Homo sapiens OX=9606 GN=RACGAP1 PE=1 SV=1	RACGAP1	-0.0199492	0.574531	0.240687	0.0271181	0.277149	0.557287	0.0374744	0.243975	0.612655
P63244	Receptor of activated protein C kinase 1 OS=Homo sapiens OX=9606 GN=RACK1 PE=1 SV=3	RACK1	-0.150764	0.107269	0.969524	-0.136978	0.0989658	1.00451	-0.220864	0.0222519	1.65263
O60671	Cell cycle checkpoint protein RAD1 OS=Homo sapiens OX=9606 GN=RAD1 PE=1 SV=1	RAD1	-0.0144615	0.576067	0.239527	-0.0731365	0.0523053	1.28145	-0.0397898	0.215953	0.665641
O60671-2	Isoform 2 of Cell cycle checkpoint protein RAD1 OS=Homo sapiens OX=9606 GN=RAD1	RAD1	-0.0144615	0.576067	0.239527	-0.0731365	0.0523053	1.28145	-0.0397898	0.215953	0.665641
O75943	Cell cycle checkpoint protein RAD17 OS=Homo sapiens OX=9606 GN=RAD17 PE=1 SV=2	RAD17	-1.04554	0.173502	0.760696	-0.717323	0.340693	0.467637	-0.065637	0.93822	0.0276951
O75943-2	Isoform 2 of Cell cycle checkpoint protein RAD17 OS=Homo sapiens OX=9606 GN=RAD17	RAD17	-1.04554	0.173502	0.760696	-0.717323	0.340693	0.467637	-0.065637	0.93822	0.0276951
Q9NS91	E3 ubiquitin-protein ligase RAD18 OS=Homo sapiens OX=9606 GN=RAD18 PE=1 SV=2	RAD18	0.0830538	0.0229206	1.63977	0.0919786	0.00235631	2.62777	0.10211	0.0743259	1.12886
O60216	Double-strand-break repair protein rad21 homolog OS=Homo sapiens OX=9606 GN=RAD21 PE=1 SV=2	RAD21	-0.0589622	0.198644	0.701925	-0.0739012	0.0940844	1.02648	-0.0877315	0.0187358	1.72733
P54725	UV excision repair protein RAD23 homolog A OS=Homo sapiens OX=9606 GN=RAD23A PE=1 SV=1	RAD23A	-0.0337544	0.300301	0.522443	-0.0323005	0.542691	0.265447	-0.0941611	0.107937	0.96683
P54725-3	Isoform 3 of UV excision repair protein RAD23 homolog A OS=Homo sapiens OX=9606 GN=RAD23A	RAD23A	-0.0337544	0.300301	0.522443	-0.0323005	0.542691	0.265447	-0.0941611	0.107937	0.96683
P54725-2	Isoform 2 of UV excision repair protein RAD23 homolog A OS=Homo sapiens OX=9606 GN=RAD23A	RAD23A	-0.0337544	0.300301	0.522443	-0.0323005	0.542691	0.265447	-0.0941611	0.107937	0.96683
P54727	UV excision repair protein RAD23 homolog B OS=Homo sapiens OX=9606 GN=RAD23B PE=1 SV=1	RAD23B	0.00357825	0.936375	0.02855	0.0475814	0.0679491	1.16782	-0.0168143	0.744388	0.128201
Q92878	DNA repair protein RAD50 OS=Homo sapiens OX=9606 GN=RAD50 PE=1 SV=1	RAD50	-0.00201414	0.939716	0.0270035	-0.0194698	0.439925	0.356621	-0.0124832	0.77379	0.111377
Q92878-2	Isoform 2 of DNA repair protein RAD50 OS=Homo sapiens OX=9606 GN=RAD50	RAD50	-0.00201414	0.939716	0.0270035	-0.0194698	0.439925	0.356621	-0.0124832	0.77379	0.111377
Q96B01	RAD51-associated protein 1 OS=Homo sapiens OX=9606 GN=RAD51AP1 PE=1 SV=1	RAD51AP1	0.0298372	0.31129	0.506835	0.0361128	0.740652	0.130386	0.0178796	0.899061	0.0462108
Q96B01-2	Isoform 2 of RAD51-associated protein 1 OS=Homo sapiens OX=9606 GN=RAD51AP1	RAD51AP1	0.0298372	0.31129	0.506835	0.0361128	0.740652	0.130386	0.0178796	0.899061	0.0462108
O15315	DNA repair protein RAD51 homolog 2 OS=Homo sapiens OX=9606 GN=RAD51B PE=1 SV=2	RAD51B	0.281448	0.291907	0.534755	0.104946	0.463961	0.333518	0.346612	0.472245	0.325833
O15315-2	Isoform 3 of DNA repair protein RAD51 homolog 2 OS=Homo sapiens OX=9606 GN=RAD51B	RAD51B	0.281448	0.291907	0.534755	0.104946	0.463961	0.333518	0.346612	0.472245	0.325833
O15315-4	Isoform 4 of DNA repair protein RAD51 homolog 2 OS=Homo sapiens OX=9606 GN=RAD51B	RAD51B	0.281448	0.291907	0.534755	0.104946	0.463961	0.333518	0.346612	0.472245	0.325833
O15315-1	Isoform 2 of DNA repair protein RAD51 homolog 2 OS=Homo sapiens OX=9606 GN=RAD51B	RAD51B	0.281448	0.291907	0.534755	0.104946	0.463961	0.333518	0.346612	0.472245	0.325833
O43502	DNA repair protein RAD51 homolog 3 OS=Homo sapiens OX=9606 GN=RAD51C PE=1 SV=1	RAD51C	-0.0247506	0.789047	0.102897	-0.0391723	0.83376	0.078959	-0.108188	0.432261	0.364254
Q9Y620	DNA repair and recombination protein RAD54B OS=Homo sapiens OX=9606 GN=RAD54B PE=1 SV=1	RAD54B	0.067182	0.371936	0.429532	0.0445433	0.832415	0.0796602	-0.0491139	0.519877	0.2841
Q9Y4B4	Helicase ARIP4 OS=Homo sapiens OX=9606 GN=RAD54L2 PE=1 SV=4	RAD54L2	0.116359	0.545971	0.26283	0.14639	0.320614	0.494017	0.176534	0.211033	0.67565
P78406	mRNA export factor OS=Homo sapiens OX=9606 GN=RAE1 PE=1 SV=1	RAE1	-0.118861	0.456289	0.34076	-0.162581	0.152267	0.817395	-0.229082	0.152525	0.81666
P04049-2	Isoform 2 of RAF proto-oncogene serine/threonine-protein kinase OS=Homo sapiens OX=9606 GN=RAF1	RAF1	-0.0196133	0.662501	0.178814	-0.101319	0.164138	0.784791	-0.103096	0.0852854	1.06913
P04049	RAF proto-oncogene serine/threonine-protein kinase OS=Homo sapiens OX=9606 GN=RAF1 PE=1 SV=1	RAF1	-0.0196133	0.662501	0.178814	-0.101319	0.164138	0.784791	-0.103096	0.0852854	1.06913
Q7Z5J4	Retinoic acid-induced protein 1 OS=Homo sapiens OX=9606 GN=RAI1 PE=1 SV=2	RAI1	-0.0403412	0.769338	0.113883	-0.126911	0.38162	0.418369	-0.072428	0.675864	0.170141
Q7Z5J4-3	Isoform 3 of Retinoic acid-induced protein 1 OS=Homo sapiens OX=9606 GN=RAI1	RAI1	-0.0403412	0.769338	0.113883	-0.126911	0.38162	0.418369	-0.072428	0.675864	0.170141
Q7Z5J4-2	Isoform 2 of Retinoic acid-induced protein 1 OS=Homo sapiens OX=9606 GN=RAI1	RAI1	-0.0403412	0.769338	0.113883	-0.126911	0.38162	0.418369	-0.072428	0.675864	0.170141
Q9P0K7	Ankycorbin OS=Homo sapiens OX=9606 GN=RAI14 PE=1 SV=2	RAI14	-0.00549569	0.874308	0.0583354	-0.0697898	0.0485954	1.3134	-0.0561971	0.266649	0.57406
Q9P0K7-3	Isoform 3 of Ankycorbin OS=Homo sapiens OX=9606 GN=RAI14	RAI14	-0.00549569	0.874308	0.0583354	-0.0697898	0.0485954	1.3134	-0.0561971	0.266649	0.57406
Q9P0K7-2	Isoform 2 of Ankycorbin OS=Homo sapiens OX=9606 GN=RAI14	RAI14	-0.00549569	0.874308	0.0583354	-0.0697898	0.0485954	1.3134	-0.0561971	0.266649	0.57406
P11233	Ras-related protein Ral-A OS=Homo sapiens OX=9606 GN=RALA PE=1 SV=1	RALA	0.145822	0.03877	1.4115	0.156931	0.260013	0.585006	0.314515	0.0237439	1.62445
P11234-2	Isoform 2 of Ras-related protein Ral-B OS=Homo sapiens OX=9606 GN=RALB	RALB	0.0710077	0.15411	0.812169	0.101171	0.200241	0.698446	0.0900675	0.0332994	1.47756
P11234-3	Isoform 3 of Ras-related protein Ral-B OS=Homo sapiens OX=9606 GN=RALB	RALB	0.0710077	0.15411	0.812169	0.101171	0.200241	0.698446	0.0900675	0.0332994	1.47756
P11234	Ras-related protein Ral-B OS=Homo sapiens OX=9606 GN=RALB PE=1 SV=1	RALB	0.0710077	0.15411	0.812169	0.101171	0.200241	0.698446	0.0900675	0.0332994	1.47756
Q15311	RalA-binding protein 1 OS=Homo sapiens OX=9606 GN=RALBP1 PE=1 SV=3	RALBP1	-0.0617583	0.221707	0.65422	-0.00419013	0.897424	0.0470022	-0.133399	0.126819	0.896816
Q2PPJ7	Ral GTPase-activating protein subunit alpha-2 OS=Homo sapiens OX=9606 GN=RALGAPA2 PE=1 SV=2	RALGAPA2	-0.50053	0.822571	0.0848266	#NUM!	0.373901	0.427243	#NUM!	0.373901	0.427243
Q2PPJ7-3	Isoform 3 of Ral GTPase-activating protein subunit alpha-2 OS=Homo sapiens OX=9606 GN=RALGAPA2	RALGAPA2	-0.50053	0.822571	0.0848266	#NUM!	0.373901	0.427243	#NUM!	0.373901	0.427243
Q2PPJ7-2	Isoform 2 of Ral GTPase-activating protein subunit alpha-2 OS=Homo sapiens OX=9606 GN=RALGAPA2	RALGAPA2	-0.50053	0.822571	0.0848266	#NUM!	0.373901	0.427243	#NUM!	0.373901	0.427243
Q86X10	Ral GTPase-activating protein subunit beta OS=Homo sapiens OX=9606 GN=RALGAPB PE=1 SV=1	RALGAPB	0.0313904	0.307954	0.511515	-0.0213711	0.62278	0.205665	-0.0154144	0.71074	0.148289
Q86X10-3	Isoform 3 of Ral GTPase-activating protein subunit beta OS=Homo sapiens OX=9606 GN=RALGAPB	RALGAPB	0.0313904	0.307954	0.511515	-0.0213711	0.62278	0.205665	-0.0154144	0.71074	0.148289
Q86X27	Ras-specific guanine nucleotide-releasing factor RalGPS2 OS=Homo sapiens OX=9606 GN=RALGPS2 PE=1 SV=1	RALGPS2	-0.0253949	0.917968	0.0371723	-0.357107	0.142779	0.845335	-0.0592544	0.830945	0.0804275
Q86X27-3	Isoform 3 of Ras-specific guanine nucleotide-releasing factor RalGPS2 OS=Homo sapiens OX=9606 GN=RALGPS2	RALGPS2	-0.0253949	0.917968	0.0371723	-0.357107	0.142779	0.845335	-0.0592544	0.830945	0.0804275
Q9UKM9	RNA-binding protein Raly OS=Homo sapiens OX=9606 GN=RALY PE=1 SV=1	RALY	-0.138322	0.274153	0.562007	-0.144721	0.144869	0.839025	-0.249377	0.00486402	2.313
Q9UKM9-2	Isoform 1 of RNA-binding protein Raly OS=Homo sapiens OX=9606 GN=RALY	RALY	-0.138322	0.274153	0.562007	-0.144721	0.144869	0.839025	-0.249377	0.00486402	2.313
Q9BTL3	RNA guanine-N7 methyltransferase activating subunit OS=Homo sapiens OX=9606 GN=RAMAC PE=1 SV=1	RAMAC	0.698473	0.591059	0.228369	-0.783133	0.618524	0.208643	-0.473342	0.768059	0.114605
P62826	GTP-binding nuclear protein Ran OS=Homo sapiens OX=9606 GN=RAN PE=1 SV=3	RAN	-0.066179	0.284725	0.545574	-0.107714	0.0782104	1.10674	-0.127369	0.161084	0.792947
P43487	Ran-specific GTPase-activating protein OS=Homo sapiens OX=9606 GN=RANBP1 PE=1 SV=1	RANBP1	-0.0928969	0.437252	0.359268	-0.0949216	0.264645	0.577337	-0.0643806	0.63239	0.199015
Q6VN20	Ran-binding protein 10 OS=Homo sapiens OX=9606 GN=RANBP10 PE=1 SV=1	RANBP10	-0.012474	0.920555	0.0359502	-0.162813	0.315163	0.501465	0.00178923	0.994489	0.0024002
Q6VN20-3	Isoform 3 of Ran-binding protein 10 OS=Homo sapiens OX=9606 GN=RANBP10	RANBP10	-0.012474	0.920555	0.0359502	-0.162813	0.315163	0.501465	0.00178923	0.994489	0.0024002
P49792	E3 SUMO-protein ligase RanBP2 OS=Homo sapiens OX=9606 GN=RANBP2 PE=1 SV=2	RANBP2	-0.0759665	0.249173	0.603499	-0.122241	0.0364265	1.43858	-0.113399	0.07875	1.10375
Q9H6Z4-2	Isoform 2 of Ran-binding protein 3 OS=Homo sapiens OX=9606 GN=RANBP3	RANBP3	-0.0941324	0.221255	0.655106	-0.098219	0.301305	0.520994	-0.134596	0.358304	0.445749
O60518	Ran-binding protein 6 OS=Homo sapiens OX=9606 GN=RANBP6 PE=1 SV=2	RANBP6	-0.00142437	0.964903	0.0155161	-0.0881138	0.0503933	1.29763	-0.0802179	0.171272	0.766314
Q96S59	Ran-binding protein 9 OS=Homo sapiens OX=9606 GN=RANBP9 PE=1 SV=1	RANBP9	0.0385427	0.451753	0.345099	-0.0208825	0.665039	0.177153	-0.00292264	0.946925	0.0236845
P46060	Ran GTPase-activating protein 1 OS=Homo sapiens OX=9606 GN=RANGAP1 PE=1 SV=1	RANGAP1	-0.0319791	0.290186	0.537323	-0.08294	0.0268458	1.57112	-0.0404068	0.434924	0.361587
P62834	Ras-related protein Rap-1A OS=Homo sapiens OX=9606 GN=RAP1A PE=1 SV=1	RAP1A	-0.00381057	0.923467	0.0345788	0.0809725	0.0886656	1.05224	0.0409017	0.505862	0.295968
P61224-3	Isoform 3 of Ras-related protein Rap-1b OS=Homo sapiens OX=9606 GN=RAP1B	RAP1B	0.102587	0.00600614	2.2214	0.112678	0.085646	1.06729	0.123252	0.0247527	1.60638
P61224	Ras-related protein Rap-1b OS=Homo sapiens OX=9606 GN=RAP1B PE=1 SV=1	RAP1B	0.102587	0.00600614	2.2214	0.112678	0.085646	1.06729	0.123252	0.0247527	1.60638
P47736-3	Isoform 3 of Rap1 GTPase-activating protein 1 OS=Homo sapiens OX=9606 GN=RAP1GAP	RAP1GAP	0.0186718	0.86529	0.0628383	0.0778148	0.484374	0.314819	-0.0877182	0.504949	0.296753
P47736-4	Isoform 4 of Rap1 GTPase-activating protein 1 OS=Homo sapiens OX=9606 GN=RAP1GAP	RAP1GAP	0.0186718	0.86529	0.0628383	0.0778148	0.484374	0.314819	-0.0877182	0.504949	0.296753
P47736	Rap1 GTPase-activating protein 1 OS=Homo sapiens OX=9606 GN=RAP1GAP PE=1 SV=2	RAP1GAP	0.0186718	0.86529	0.0628383	0.0778148	0.484374	0.314819	-0.0877182	0.504949	0.296753
P52306	Rap1 GTPase-GDP dissociation stimulator 1 OS=Homo sapiens OX=9606 GN=RAP1GDS1 PE=1 SV=3	RAP1GDS1	-0.245136	0.0440208	1.35634	-0.353063	0.234121	0.630559	-0.316821	0.302288	0.519579
P52306-5	Isoform 5 of Rap1 GTPase-GDP dissociation stimulator 1 OS=Homo sapiens OX=9606 GN=RAP1GDS1	RAP1GDS1	-0.245136	0.0440208	1.35634	-0.353063	0.234121	0.630559	-0.316821	0.302288	0.519579
P52306-2	Isoform 2 of Rap1 GTPase-GDP dissociation stimulator 1 OS=Homo sapiens OX=9606 GN=RAP1GDS1	RAP1GDS1	-0.245136	0.0440208	1.35634	-0.353063	0.234121	0.630559	-0.316821	0.302288	0.519579
P52306-3	Isoform 3 of Rap1 GTPase-GDP dissociation stimulator 1 OS=Homo sapiens OX=9606 GN=RAP1GDS1	RAP1GDS1	-0.245136	0.0440208	1.35634	-0.353063	0.234121	0.630559	-0.316821	0.302288	0.519579
P52306-4	Isoform 4 of Rap1 GTPase-GDP dissociation stimulator 1 OS=Homo sapiens OX=9606 GN=RAP1GDS1	RAP1GDS1	-0.245136	0.0440208	1.35634	-0.353063	0.234121	0.630559	-0.316821	0.302288	0.519579
P52306-6	Isoform 6 of Rap1 GTPase-GDP dissociation stimulator 1 OS=Homo sapiens OX=9606 GN=RAP1GDS1	RAP1GDS1	-0.245136	0.0440208	1.35634	-0.353063	0.234121	0.630559	-0.316821	0.302288	0.519579
P61225	Ras-related protein Rap-2b OS=Homo sapiens OX=9606 GN=RAP2B PE=1 SV=1	RAP2B	0.0103712	0.74865	0.125721	0.0766382	0.101741	0.992504	0.0380026	0.307864	0.511641
Q13905	Rap guanine nucleotide exchange factor 1 OS=Homo sapiens OX=9606 GN=RAPGEF1 PE=1 SV=3	RAPGEF1	0.0491223	0.739591	0.131008	-0.283694	0.33037	0.480999	-0.111504	0.28282	0.548489
Q13905-2	Isoform Short of Rap guanine nucleotide exchange factor 1 OS=Homo sapiens OX=9606 GN=RAPGEF1	RAPGEF1	0.0491223	0.739591	0.131008	-0.283694	0.33037	0.480999	-0.111504	0.28282	0.548489
Q13905-3	Isoform 3 of Rap guanine nucleotide exchange factor 1 OS=Homo sapiens OX=9606 GN=RAPGEF1	RAPGEF1	0.0491223	0.739591	0.131008	-0.283694	0.33037	0.480999	-0.111504	0.28282	0.548489
Q13905-4	Isoform 4 of Rap guanine nucleotide exchange factor 1 OS=Homo sapiens OX=9606 GN=RAPGEF1	RAPGEF1	0.0491223	0.739591	0.131008	-0.283694	0.33037	0.480999	-0.111504	0.28282	0.548489
Q8TEU7	Rap guanine nucleotide exchange factor 6 OS=Homo sapiens OX=9606 GN=RAPGEF6 PE=1 SV=2	RAPGEF6	0.0927835	0.57885	0.237434	0.248724	0.188426	0.724859	0.2185	0.219942	0.657692
Q70E73	Ras-associated and pleckstrin homology domains-containing protein 1 OS=Homo sapiens OX=9606 GN=RAPH1 PE=1 SV=3	RAPH1	0.0112909	0.877374	0.0568154	0.0849667	0.287803	0.540905	-0.0766735	0.48744	0.312079
P10276	Retinoic acid receptor alpha OS=Homo sapiens OX=9606 GN=RARA PE=1 SV=2	RARA	0.0136401	0.932972	0.0301314	0.0416696	0.769076	0.114031	0.193487	0.271349	0.566472
P10276-3	Isoform Alpha-1-deltaBC of Retinoic acid receptor alpha OS=Homo sapiens OX=9606 GN=RARA	RARA	0.0136401	0.932972	0.0301314	0.0416696	0.769076	0.114031	0.193487	0.271349	0.566472
P10276-2	Isoform Alpha-2 of Retinoic acid receptor alpha OS=Homo sapiens OX=9606 GN=RARA	RARA	0.0136401	0.932972	0.0301314	0.0416696	0.769076	0.114031	0.193487	0.271349	0.566472
P13631	Retinoic acid receptor gamma OS=Homo sapiens OX=9606 GN=RARG PE=1 SV=1	RARG	0.159203	0.475426	0.322917	0.347947	0.0711251	1.14798	0.62576	0.000410164	3.38704
P13631-3	Isoform 3 of Retinoic acid receptor gamma OS=Homo sapiens OX=9606 GN=RARG	RARG	0.159203	0.475426	0.322917	0.347947	0.0711251	1.14798	0.62576	0.000410164	3.38704
P13631-2	Isoform 2 of Retinoic acid receptor gamma OS=Homo sapiens OX=9606 GN=RARG	RARG	0.159203	0.475426	0.322917	0.347947	0.0711251	1.14798	0.62576	0.000410164	3.38704
P54136	Arginine--tRNA ligase, cytoplasmic OS=Homo sapiens OX=9606 GN=RARS1 PE=1 SV=2	RARS1	0.0219643	0.402198	0.39556	0.0319105	0.193537	0.713236	0.00926276	0.452505	0.344377
Q5T160	Probable arginine--tRNA ligase, mitochondrial OS=Homo sapiens OX=9606 GN=RARS2 PE=1 SV=1	RARS2	0.0674175	0.241546	0.617001	0.183761	0.079123	1.1017	0.142262	0.131709	0.880385
P20936	Ras GTPase-activating protein 1 OS=Homo sapiens OX=9606 GN=RASA1 PE=1 SV=1	RASA1	-0.0250002	0.70154	0.153948	-0.0981544	0.274637	0.561241	-0.17079	0.138467	0.858655
P20936-2	Isoform 2 of Ras GTPase-activating protein 1 OS=Homo sapiens OX=9606 GN=RASA1	RASA1	-0.0250002	0.70154	0.153948	-0.0981544	0.274637	0.561241	-0.17079	0.138467	0.858655
P20936-4	Isoform 4 of Ras GTPase-activating protein 1 OS=Homo sapiens OX=9606 GN=RASA1	RASA1	-0.0250002	0.70154	0.153948	-0.0981544	0.274637	0.561241	-0.17079	0.138467	0.858655
Q15283	Ras GTPase-activating protein 2 OS=Homo sapiens OX=9606 GN=RASA2 PE=1 SV=3	RASA2	0.455449	0.0247828	1.60585	-0.0840405	0.764358	0.116703	0.151788	0.131542	0.880936
Q15283-2	Isoform 2 of Ras GTPase-activating protein 2 OS=Homo sapiens OX=9606 GN=RASA2	RASA2	0.455449	0.0247828	1.60585	-0.0840405	0.764358	0.116703	0.151788	0.131542	0.880936
Q14644	Ras GTPase-activating protein 3 OS=Homo sapiens OX=9606 GN=RASA3 PE=1 SV=3	RASA3	0.204511	0.331685	0.479274	-0.0219863	0.778895	0.108521	0.0896153	0.428311	0.36824
Q14644-2	Isoform 2 of Ras GTPase-activating protein 3 OS=Homo sapiens OX=9606 GN=RASA3	RASA3	0.204511	0.331685	0.479274	-0.0219863	0.778895	0.108521	0.0896153	0.428311	0.36824
Q9UJF2-2	Isoform 2 of Ras GTPase-activating protein nGAP OS=Homo sapiens OX=9606 GN=RASAL2	RASAL2	6.18867e-05	0.999316	0.000297343	0.000957439	0.98493	0.00659455	0.0885195	0.4373	0.359221
Q9NS23-4	Isoform C of Ras association domain-containing protein 1 OS=Homo sapiens OX=9606 GN=RASSF1	RASSF1	-0.949552	0.54045	0.267244	-1.58513	0.330772	0.480471	#NUM!	0.117335	0.930572
Q8WWW0	Ras association domain-containing protein 5 OS=Homo sapiens OX=9606 GN=RASSF5 PE=1 SV=1	RASSF5	-0.12565	0.135294	0.868721	-0.0900189	0.287614	0.54119	-0.225073	0.0385869	1.41356
Q02833	Ras association domain-containing protein 7 OS=Homo sapiens OX=9606 GN=RASSF7 PE=1 SV=1	RASSF7	0.581135	0.434542	0.361968	-0.184359	0.828869	0.081514	-0.328589	0.731456	0.135812
Q02833-2	Isoform 2 of Ras association domain-containing protein 7 OS=Homo sapiens OX=9606 GN=RASSF7	RASSF7	0.581135	0.434542	0.361968	-0.184359	0.828869	0.081514	-0.328589	0.731456	0.135812
Q02833-3	Isoform 3 of Ras association domain-containing protein 7 OS=Homo sapiens OX=9606 GN=RASSF7	RASSF7	0.581135	0.434542	0.361968	-0.184359	0.828869	0.081514	-0.328589	0.731456	0.135812
Q8NHQ8	Ras association domain-containing protein 8 OS=Homo sapiens OX=9606 GN=RASSF8 PE=1 SV=2	RASSF8	0.0618936	0.323753	0.489786	0.0912584	0.37919	0.421143	0.12705	0.305075	0.515593
Q8NHQ8-2	Isoform 2 of Ras association domain-containing protein 8 OS=Homo sapiens OX=9606 GN=RASSF8	RASSF8	0.0618936	0.323753	0.489786	0.0912584	0.37919	0.421143	0.12705	0.305075	0.515593
Q8IY67-2	Isoform 2 of Ribonucleoprotein PTB-binding 1 OS=Homo sapiens OX=9606 GN=RAVER1	RAVER1	0.153328	0.34684	0.459871	0.162651	0.21184	0.673991	0.221231	0.268144	0.571632
P06400	Retinoblastoma-associated protein OS=Homo sapiens OX=9606 GN=RB1 PE=1 SV=2	RB1	0.0128532	0.735864	0.133202	-0.0448329	0.128258	0.891914	-0.0376762	0.720692	0.14225
Q8TDY2	RB1-inducible coiled-coil protein 1 OS=Homo sapiens OX=9606 GN=RB1CC1 PE=1 SV=3	RB1CC1	0.0250608	0.548716	0.260653	-0.04468	0.400548	0.397345	0.000371762	0.994592	0.00235524
Q8TDY2-2	Isoform 2 of RB1-inducible coiled-coil protein 1 OS=Homo sapiens OX=9606 GN=RB1CC1	RB1CC1	0.0250608	0.548716	0.260653	-0.04468	0.400548	0.397345	0.000371762	0.994592	0.00235524
Q09028	Histone-binding protein RBBP4 OS=Homo sapiens OX=9606 GN=RBBP4 PE=1 SV=3	RBBP4	0.103181	0.250755	0.60075	0.112973	0.0931071	1.03102	0.123395	0.193763	0.71273
Q09028-3	Isoform 3 of Histone-binding protein RBBP4 OS=Homo sapiens OX=9606 GN=RBBP4	RBBP4	0.103181	0.250755	0.60075	0.112973	0.0931071	1.03102	0.123395	0.193763	0.71273
Q15291	Retinoblastoma-binding protein 5 OS=Homo sapiens OX=9606 GN=RBBP5 PE=1 SV=2	RBBP5	-0.0810077	0.233082	0.632492	-0.115309	0.124515	0.904778	-0.166428	0.0568188	1.24551
Q7Z6E9	E3 ubiquitin-protein ligase RBBP6 OS=Homo sapiens OX=9606 GN=RBBP6 PE=1 SV=1	RBBP6	-0.134886	0.161746	0.791166	-0.164858	0.0855846	1.0676	-0.210798	0.0731538	1.13576
Q16576-2	Isoform 2 of Histone-binding protein RBBP7 OS=Homo sapiens OX=9606 GN=RBBP7	RBBP7	0.0386884	0.282437	0.549079	0.0918521	0.0290359	1.53706	0.075216	0.0820597	1.08587
Q99708	DNA endonuclease RBBP8 OS=Homo sapiens OX=9606 GN=RBBP8 PE=1 SV=2	RBBP8	0.463095	0.00668599	2.17483	0.161917	0.11833	0.926907	0.256432	0.0178347	1.74873
Q99708-2	Isoform 2 of DNA endonuclease RBBP8 OS=Homo sapiens OX=9606 GN=RBBP8	RBBP8	0.463095	0.00668599	2.17483	0.161917	0.11833	0.926907	0.256432	0.0178347	1.74873
Q99708-3	Isoform 3 of DNA endonuclease RBBP8 OS=Homo sapiens OX=9606 GN=RBBP8	RBBP8	0.463095	0.00668599	2.17483	0.161917	0.11833	0.926907	0.256432	0.0178347	1.74873
O75884	Serine hydrolase RBBP9 OS=Homo sapiens OX=9606 GN=RBBP9 PE=1 SV=2	RBBP9	0.0910214	0.577111	0.238741	0.10962	0.444542	0.352088	0.085999	0.621566	0.206513
Q9BYM8	RanBP-type and C3HC4-type zinc finger-containing protein 1 OS=Homo sapiens OX=9606 GN=RBCK1 PE=1 SV=2	RBCK1	0.301493	0.160928	0.79337	0.279111	0.245362	0.610193	0.421423	0.172892	0.762225
Q9BYM8-3	Isoform 2 of RanBP-type and C3HC4-type zinc finger-containing protein 1 OS=Homo sapiens OX=9606 GN=RBCK1	RBCK1	0.301493	0.160928	0.79337	0.279111	0.245362	0.610193	0.421423	0.172892	0.762225
O43251-8	Isoform 8 of RNA binding protein fox-1 homolog 2 OS=Homo sapiens OX=9606 GN=RBFOX2	RBFOX2	-0.211746	0.181434	0.741281	-0.370223	0.0886579	1.05228	-0.169084	0.256914	0.590212
O43251-6	Isoform 6 of RNA binding protein fox-1 homolog 2 OS=Homo sapiens OX=9606 GN=RBFOX2	RBFOX2	-0.211746	0.181434	0.741281	-0.370223	0.0886579	1.05228	-0.169084	0.256914	0.590212
P28749	Retinoblastoma-like protein 1 OS=Homo sapiens OX=9606 GN=RBL1 PE=1 SV=3	RBL1	0.0557995	0.800949	0.0963954	-0.0561755	0.828258	0.0818345	0.384461	0.0901315	1.04512
P28749-2	Isoform 2 of Retinoblastoma-like protein 1 OS=Homo sapiens OX=9606 GN=RBL1	RBL1	0.0557995	0.800949	0.0963954	-0.0561755	0.828258	0.0818345	0.384461	0.0901315	1.04512
P98175-5	Isoform 5 of RNA-binding protein 10 OS=Homo sapiens OX=9606 GN=RBM10	RBM10	-0.0711946	0.303187	0.51829	-0.0105607	0.860102	0.0654498	-0.120954	0.0705989	1.1512
Q9NTZ6	RNA-binding protein 12 OS=Homo sapiens OX=9606 GN=RBM12 PE=1 SV=1	RBM12	-0.0203522	0.365088	0.437602	-0.0476192	0.260994	0.583369	-0.0792804	0.0121008	1.91719
Q8IXT5	RNA-binding protein 12B OS=Homo sapiens OX=9606 GN=RBM12B PE=1 SV=2	RBM12B	-0.0126087	0.938194	0.0277072	0.115033	0.457519	0.339591	0.127014	0.703075	0.152998
Q96PK6	RNA-binding protein 14 OS=Homo sapiens OX=9606 GN=RBM14 PE=1 SV=2	RBM14	0.00763648	0.853778	0.0686551	-0.205131	0.000902355	3.04462	-0.070703	0.373875	0.427274
Q96T37	RNA-binding protein 15 OS=Homo sapiens OX=9606 GN=RBM15 PE=1 SV=2	RBM15	0.019374	0.788942	0.102955	0.06299	0.385802	0.413635	0.0114448	0.865031	0.0629684
Q96T37-4	Isoform 4 of RNA-binding protein 15 OS=Homo sapiens OX=9606 GN=RBM15	RBM15	0.019374	0.788942	0.102955	0.06299	0.385802	0.413635	0.0114448	0.865031	0.0629684
Q96T37-3	Isoform 3 of RNA-binding protein 15 OS=Homo sapiens OX=9606 GN=RBM15	RBM15	0.019374	0.788942	0.102955	0.06299	0.385802	0.413635	0.0114448	0.865031	0.0629684
Q96T37-2	Isoform 2 of RNA-binding protein 15 OS=Homo sapiens OX=9606 GN=RBM15	RBM15	0.019374	0.788942	0.102955	0.06299	0.385802	0.413635	0.0114448	0.865031	0.0629684
Q8NDT2	Putative RNA-binding protein 15B OS=Homo sapiens OX=9606 GN=RBM15B PE=1 SV=3	RBM15B	-0.0677645	0.712181	0.14741	-0.1111	0.536435	0.270483	0.1892	0.710497	0.148438
Q8NDT2-2	Isoform 2 of Putative RNA-binding protein 15B OS=Homo sapiens OX=9606 GN=RBM15B	RBM15B	-0.0677645	0.712181	0.14741	-0.1111	0.536435	0.270483	0.1892	0.710497	0.148438
Q96I25	Splicing factor 45 OS=Homo sapiens OX=9606 GN=RBM17 PE=1 SV=1	RBM17	-0.0495802	0.297834	0.526025	0.00263837	0.945085	0.0245292	-0.0275337	0.720865	0.142146
Q96H35	Probable RNA-binding protein 18 OS=Homo sapiens OX=9606 GN=RBM18 PE=2 SV=1	RBM18	-0.103375	0.310542	0.50788	-0.137867	0.292039	0.534559	-0.0496389	0.619445	0.207997
Q9Y4C8	Probable RNA-binding protein 19 OS=Homo sapiens OX=9606 GN=RBM19 PE=1 SV=3	RBM19	-0.0926864	0.0618883	1.20839	0.0024423	0.913503	0.0392902	-0.0241507	0.606644	0.217066
Q9NW64	Pre-mRNA-splicing factor RBM22 OS=Homo sapiens OX=9606 GN=RBM22 PE=1 SV=1	RBM22	-0.0610018	0.169719	0.770268	-0.177979	0.0448531	1.34821	-0.253586	0.0680135	1.16741
Q86U06-2	Isoform 2 of Probable RNA-binding protein 23 OS=Homo sapiens OX=9606 GN=RBM23	RBM23	-0.0123427	0.878112	0.0564502	0.084256	0.142667	0.845676	-0.059439	0.35679	0.447587
Q86U06-4	Isoform 4 of Probable RNA-binding protein 23 OS=Homo sapiens OX=9606 GN=RBM23	RBM23	-0.0123427	0.878112	0.0564502	0.084256	0.142667	0.845676	-0.059439	0.35679	0.447587
P49756	RNA-binding protein 25 OS=Homo sapiens OX=9606 GN=RBM25 PE=1 SV=3	RBM25	0.0249263	0.277418	0.556866	0.010633	0.846723	0.0722587	0.0805884	0.218485	0.660578
Q5T8P6	RNA-binding protein 26 OS=Homo sapiens OX=9606 GN=RBM26 PE=1 SV=3	RBM26	0.0218923	0.453993	0.342951	-0.0251149	0.110453	0.956821	-0.00617368	0.871538	0.0597136
Q9P2N5	RNA-binding protein 27 OS=Homo sapiens OX=9606 GN=RBM27 PE=1 SV=2	RBM27	0.0112448	0.747662	0.126295	-0.00252709	0.889488	0.0508597	-0.0376103	0.209992	0.677797
Q9NW13	RNA-binding protein 28 OS=Homo sapiens OX=9606 GN=RBM28 PE=1 SV=3	RBM28	0.00591653	0.915074	0.038544	0.139617	0.051679	1.28669	0.0188198	0.893772	0.0487735
P98179	RNA-binding protein 3 OS=Homo sapiens OX=9606 GN=RBM3 PE=1 SV=1	RBM3	-0.355497	0.226567	0.644803	-0.187203	0.167421	0.77619	-0.381919	0.0679278	1.16795
Q96EV2	RNA-binding protein 33 OS=Homo sapiens OX=9606 GN=RBM33 PE=1 SV=3	RBM33	0.0110213	0.77722	0.109456	0.0922027	0.115099	0.938928	-0.0534834	0.215577	0.666397
P42696	RNA-binding protein 34 OS=Homo sapiens OX=9606 GN=RBM34 PE=1 SV=2	RBM34	-0.0648159	0.493666	0.306567	0.0821299	0.361895	0.441418	-0.0755234	0.547615	0.261525
Q9H0Z9	RNA-binding protein 38 OS=Homo sapiens OX=9606 GN=RBM38 PE=1 SV=2	RBM38	-0.072652	0.603816	0.219095	0.0896552	0.575943	0.239621	0.246822	0.146607	0.833846
Q9H0Z9-2	Isoform 2 of RNA-binding protein 38 OS=Homo sapiens OX=9606 GN=RBM38	RBM38	-0.072652	0.603816	0.219095	0.0896552	0.575943	0.239621	0.246822	0.146607	0.833846
Q14498-2	Isoform 2 of RNA-binding protein 39 OS=Homo sapiens OX=9606 GN=RBM39	RBM39	-0.0357777	0.0530986	1.27492	-0.054991	0.0129564	1.88752	-0.0907427	0.0202777	1.69298
Q14498	RNA-binding protein 39 OS=Homo sapiens OX=9606 GN=RBM39 PE=1 SV=2	RBM39	-0.0357777	0.0530986	1.27492	-0.054991	0.0129564	1.88752	-0.0907427	0.0202777	1.69298
Q9BWF3	RNA-binding protein 4 OS=Homo sapiens OX=9606 GN=RBM4 PE=1 SV=1	RBM4	-0.0748915	0.174286	0.758738	-0.0410757	0.24378	0.613002	-0.125021	0.130648	0.883897
Q96IZ5	RNA-binding protein 41 OS=Homo sapiens OX=9606 GN=RBM41 PE=1 SV=2	RBM41	-0.339683	0.267267	0.573055	0.0384633	0.962869	0.0164329	-1.52232	0.138536	0.858436
Q96IZ5-2	Isoform 2 of RNA-binding protein 41 OS=Homo sapiens OX=9606 GN=RBM41	RBM41	-0.339683	0.267267	0.573055	0.0384633	0.962869	0.0164329	-1.52232	0.138536	0.858436
Q9BTD8	RNA-binding protein 42 OS=Homo sapiens OX=9606 GN=RBM42 PE=1 SV=1	RBM42	-0.0512613	0.325276	0.487748	0.00903444	0.273984	0.562275	0.0128882	0.805917	0.0937095
Q9BTD8-2	Isoform 2 of RNA-binding protein 42 OS=Homo sapiens OX=9606 GN=RBM42	RBM42	-0.0512613	0.325276	0.487748	0.00903444	0.273984	0.562275	0.0128882	0.805917	0.0937095
Q9BTD8-3	Isoform 3 of RNA-binding protein 42 OS=Homo sapiens OX=9606 GN=RBM42	RBM42	-0.0512613	0.325276	0.487748	0.00903444	0.273984	0.562275	0.0128882	0.805917	0.0937095
Q9BTD8-4	Isoform 4 of RNA-binding protein 42 OS=Homo sapiens OX=9606 GN=RBM42	RBM42	-0.0512613	0.325276	0.487748	0.00903444	0.273984	0.562275	0.0128882	0.805917	0.0937095
A0AV96	RNA-binding protein 47 OS=Homo sapiens OX=9606 GN=RBM47 PE=1 SV=2	RBM47	0.156008	0.312931	0.504551	0.122453	0.162386	0.789451	0.226428	0.206718	0.684621
A0AV96-2	Isoform 2 of RNA-binding protein 47 OS=Homo sapiens OX=9606 GN=RBM47	RBM47	0.156008	0.312931	0.504551	0.122453	0.162386	0.789451	0.226428	0.206718	0.684621
P52756	RNA-binding protein 5 OS=Homo sapiens OX=9606 GN=RBM5 PE=1 SV=2	RBM5	0.145228	0.162637	0.788781	0.159859	0.278544	0.555106	0.0391436	0.813692	0.0895401
P78332	RNA-binding protein 6 OS=Homo sapiens OX=9606 GN=RBM6 PE=1 SV=5	RBM6	0.0694036	0.300899	0.521579	0.135266	0.0596473	1.22441	0.0545343	0.644873	0.190526
Q9Y580	RNA-binding protein 7 OS=Homo sapiens OX=9606 GN=RBM7 PE=1 SV=1	RBM7	-0.0408502	0.739662	0.130967	-0.222633	0.189502	0.722387	-0.462407	0.168485	0.773439
Q9Y5S9	RNA-binding protein 8A OS=Homo sapiens OX=9606 GN=RBM8A PE=1 SV=1	RBM8A	-0.00924934	0.79907	0.0974153	-0.0487561	0.291482	0.535389	-0.0227306	0.568179	0.245515
P38159	RNA-binding motif protein, X chromosome OS=Homo sapiens OX=9606 GN=RBMX PE=1 SV=3	RBMX	-0.125759	0.26746	0.572741	-0.0825432	0.267004	0.573481	-0.153001	0.127814	0.893422
Q9Y388	RNA-binding motif protein, X-linked 2 OS=Homo sapiens OX=9606 GN=RBMX2 PE=1 SV=2	RBMX2	-0.185537	0.842818	0.0742661	-0.693682	0.400849	0.39702	-0.728296	0.354771	0.450052
Q9H1K0	Rabenosyn-5 OS=Homo sapiens OX=9606 GN=RBSN PE=1 SV=2	RBSN	-0.0275301	0.70903	0.149336	-0.0123695	0.574635	0.240608	-0.0375011	0.556448	0.254575
Q5TC82	Roquin-1 OS=Homo sapiens OX=9606 GN=RC3H1 PE=1 SV=1	RC3H1	-0.016495	0.920616	0.0359213	-0.020178	0.910482	0.0407286	-0.0883469	0.774465	0.110998
Q9HBD1-4	Isoform 4 of Roquin-2 OS=Homo sapiens OX=9606 GN=RC3H2	RC3H2	0.080717	0.248285	0.60505	0.0718517	0.282801	0.548518	0.0772371	0.241864	0.616428
Q9HBD1	Roquin-2 OS=Homo sapiens OX=9606 GN=RC3H2 PE=1 SV=2	RC3H2	0.080717	0.248285	0.60505	0.0718517	0.282801	0.548518	0.0772371	0.241864	0.616428
P18754	Regulator of chromosome condensation OS=Homo sapiens OX=9606 GN=RCC1 PE=1 SV=1	RCC1	-0.0569553	0.548698	0.260666	-0.0579103	0.191969	0.716769	-0.0456046	0.710254	0.148586
P18754-2	Isoform 2 of Regulator of chromosome condensation OS=Homo sapiens OX=9606 GN=RCC1	RCC1	-0.0569553	0.548698	0.260666	-0.0579103	0.191969	0.716769	-0.0456046	0.710254	0.148586
Q96I51	RCC1-like G exchanging factor-like protein OS=Homo sapiens OX=9606 GN=RCC1L PE=1 SV=2	RCC1L	0.173587	0.268493	0.571066	0.203756	0.0793143	1.10065	0.161229	0.379853	0.420385
Q9P258	Protein RCC2 OS=Homo sapiens OX=9606 GN=RCC2 PE=1 SV=2	RCC2	0.00947693	0.60385	0.219071	-0.016115	0.563413	0.249173	-0.0428713	0.222862	0.651964
A6NED2	RCC1 domain-containing protein 1 OS=Homo sapiens OX=9606 GN=RCCD1 PE=1 SV=1	RCCD1	-0.0162279	0.78466	0.105319	0.00265797	0.96168	0.0169692	-0.0842285	0.192952	0.714551
Q9Y2P8	RNA 3'-terminal phosphate cyclase-like protein OS=Homo sapiens OX=9606 GN=RCL1 PE=1 SV=3	RCL1	0.17427	0.386267	0.413112	0.187535	0.409967	0.387251	0.0476542	0.742855	0.129096
Q15293	Reticulocalbin-1 OS=Homo sapiens OX=9606 GN=RCN1 PE=1 SV=1	RCN1	-0.0726855	0.343272	0.464362	-0.0375399	0.559773	0.251988	-0.0785861	0.390558	0.408314
Q14257	Reticulocalbin-2 OS=Homo sapiens OX=9606 GN=RCN2 PE=1 SV=1	RCN2	0.114485	0.300471	0.522198	0.12823	0.035949	1.44431	0.176147	0.128898	0.889755
Q14257-2	Isoform 2 of Reticulocalbin-2 OS=Homo sapiens OX=9606 GN=RCN2	RCN2	0.114485	0.300471	0.522198	0.12823	0.035949	1.44431	0.176147	0.128898	0.889755
Q96D15	Reticulocalbin-3 OS=Homo sapiens OX=9606 GN=RCN3 PE=1 SV=1	RCN3	0.0162117	0.656866	0.182523	-0.00456113	0.909881	0.0410152	0.0363258	0.554489	0.256107
Q9UKL0	REST corepressor 1 OS=Homo sapiens OX=9606 GN=RCOR1 PE=1 SV=2	RCOR1	0.0916421	0.429182	0.367358	0.0413034	0.551873	0.258161	0.0742437	0.208617	0.680649
Q9P2K3-4	Isoform 4 of REST corepressor 3 OS=Homo sapiens OX=9606 GN=RCOR3	RCOR3	0.0340904	0.576906	0.238895	0.0375965	0.425785	0.37081	-0.0325946	0.382419	0.417461
Q9P2K3-3	Isoform 3 of REST corepressor 3 OS=Homo sapiens OX=9606 GN=RCOR3	RCOR3	0.0340904	0.576906	0.238895	0.0375965	0.425785	0.37081	-0.0325946	0.382419	0.417461
Q9P2K3	REST corepressor 3 OS=Homo sapiens OX=9606 GN=RCOR3 PE=1 SV=2	RCOR3	0.0340904	0.576906	0.238895	0.0375965	0.425785	0.37081	-0.0325946	0.382419	0.417461
Q8IZV5	Retinol dehydrogenase 10 OS=Homo sapiens OX=9606 GN=RDH10 PE=1 SV=1	RDH10	0.098521	0.402561	0.395168	0.0915503	0.392816	0.405811	0.0677959	0.598829	0.222697
Q8TC12	Retinol dehydrogenase 11 OS=Homo sapiens OX=9606 GN=RDH11 PE=1 SV=2	RDH11	-0.0434005	0.178931	0.747314	0.00541778	0.873944	0.0585162	-0.0993384	0.0928027	1.03244
Q8TC12-2	Isoform 2 of Retinol dehydrogenase 11 OS=Homo sapiens OX=9606 GN=RDH11	RDH11	-0.0434005	0.178931	0.747314	0.00541778	0.873944	0.0585162	-0.0993384	0.0928027	1.03244
Q8NBN7	Retinol dehydrogenase 13 OS=Homo sapiens OX=9606 GN=RDH13 PE=1 SV=2	RDH13	-0.0343953	0.320694	0.49391	-0.0461212	0.215209	0.66714	-0.00747202	0.903287	0.044174
Q9HBH5	Retinol dehydrogenase 14 OS=Homo sapiens OX=9606 GN=RDH14 PE=1 SV=1	RDH14	-0.00883686	0.926063	0.0333595	-0.00919308	0.924378	0.0341502	-0.0578025	0.577137	0.238721
P35241-5	Isoform 5 of Radixin OS=Homo sapiens OX=9606 GN=RDX	RDX	-0.0267989	0.0752049	1.12375	0.040394	0.107941	0.966812	-0.0182921	0.224616	0.648558
P35241	Radixin OS=Homo sapiens OX=9606 GN=RDX PE=1 SV=1	RDX	-0.0267989	0.0752049	1.12375	0.040394	0.107941	0.966812	-0.0182921	0.224616	0.648558
P46063	ATP-dependent DNA helicase Q1 OS=Homo sapiens OX=9606 GN=RECQL PE=1 SV=3	RECQL	0.0480662	0.274359	0.56168	0.0332287	0.385485	0.413993	-0.00392107	0.913547	0.0392692
O94761	ATP-dependent DNA helicase Q4 OS=Homo sapiens OX=9606 GN=RECQL4 PE=1 SV=2	RECQL4	0.0481944	0.704455	0.152147	-0.0242521	0.832079	0.0798353	0.0470953	0.790366	0.102172
O94762	ATP-dependent DNA helicase Q5 OS=Homo sapiens OX=9606 GN=RECQL5 PE=1 SV=2	RECQL5	0.253248	0.0710016	1.14873	0.0945089	0.0938765	1.02744	0.094855	0.124578	0.904557
O94762-4	Isoform 4 of ATP-dependent DNA helicase Q5 OS=Homo sapiens OX=9606 GN=RECQL5	RECQL5	0.253248	0.0710016	1.14873	0.0945089	0.0938765	1.02744	0.094855	0.124578	0.904557
Q6NUK4	Receptor expression-enhancing protein 3 OS=Homo sapiens OX=9606 GN=REEP3 PE=1 SV=1	REEP3	0.0873927	0.290594	0.536713	0.060447	0.019341	1.71352	-0.081174	0.334718	0.475321
Q9H6H4	Receptor expression-enhancing protein 4 OS=Homo sapiens OX=9606 GN=REEP4 PE=1 SV=1	REEP4	0.122464	0.202105	0.694423	0.165795	0.0746455	1.127	0.142691	0.157767	0.801984
Q00765	Receptor expression-enhancing protein 5 OS=Homo sapiens OX=9606 GN=REEP5 PE=1 SV=3	REEP5	-0.00440973	0.896322	0.0475357	-0.0469831	0.129974	0.886144	0.0684383	0.31149	0.506556
Q04864-2	Isoform 2 of Proto-oncogene c-Rel OS=Homo sapiens OX=9606 GN=REL	REL	0.0897181	0.506777	0.295183	0.138345	0.204925	0.688405	0.164882	0.363338	0.439689
Q04206	Transcription factor p65 OS=Homo sapiens OX=9606 GN=RELA PE=1 SV=2	RELA	0.103927	0.335453	0.474368	0.124349	0.216718	0.664105	0.147139	0.135697	0.86743
Q04206-2	Isoform 2 of Transcription factor p65 OS=Homo sapiens OX=9606 GN=RELA	RELA	0.103927	0.335453	0.474368	0.124349	0.216718	0.664105	0.147139	0.135697	0.86743
Q01201	Transcription factor RelB OS=Homo sapiens OX=9606 GN=RELB PE=1 SV=2	RELB	0.0756629	0.0573634	1.24137	0.0660819	0.275681	0.559594	0.0996931	0.353619	0.451465
Q9P260	RAB11-binding protein RELCH OS=Homo sapiens OX=9606 GN=RELCH PE=1 SV=2	RELCH	-0.00754348	0.940502	0.0266404	-0.0917317	0.33504	0.474904	0.0309055	0.642243	0.192301
Q9P260-2	Isoform 2 of RAB11-binding protein RELCH OS=Homo sapiens OX=9606 GN=RELCH	RELCH	-0.00754348	0.940502	0.0266404	-0.0917317	0.33504	0.474904	0.0309055	0.642243	0.192301
Q9BWE0	Replication initiator 1 OS=Homo sapiens OX=9606 GN=REPIN1 PE=1 SV=1	REPIN1	-0.333076	0.472125	0.325943	0.172698	0.514688	0.288456	0.0891923	0.78152	0.10706
Q9BWE0-4	Isoform 2 of Replication initiator 1 OS=Homo sapiens OX=9606 GN=REPIN1	REPIN1	-0.333076	0.472125	0.325943	0.172698	0.514688	0.288456	0.0891923	0.78152	0.10706
Q96D71-3	Isoform 3 of RalBP1-associated Eps domain-containing protein 1 OS=Homo sapiens OX=9606 GN=REPS1	REPS1	-0.0493256	0.36535	0.437291	-0.155842	0.0300898	1.52158	-0.184874	0.243748	0.613059
Q96D71	RalBP1-associated Eps domain-containing protein 1 OS=Homo sapiens OX=9606 GN=REPS1 PE=1 SV=3	REPS1	-0.0493256	0.36535	0.437291	-0.155842	0.0300898	1.52158	-0.184874	0.243748	0.613059
Q8NFH8	RalBP1-associated Eps domain-containing protein 2 OS=Homo sapiens OX=9606 GN=REPS2 PE=1 SV=2	REPS2	0.0678338	0.5861	0.232028	0.219214	0.164147	0.784766	0.0431765	0.858516	0.0662518
Q8NFH8-4	Isoform 4 of RalBP1-associated Eps domain-containing protein 2 OS=Homo sapiens OX=9606 GN=REPS2	REPS2	0.0678338	0.5861	0.232028	0.219214	0.164147	0.784766	0.0431765	0.858516	0.0662518
O15258	Protein RER1 OS=Homo sapiens OX=9606 GN=RER1 PE=1 SV=1	RER1	-0.0112085	0.874483	0.0582489	-0.0319852	0.159981	0.795932	-0.010363	0.814225	0.0892556
Q8NC44	Reticulophagy regulator 2 OS=Homo sapiens OX=9606 GN=RETREG2 PE=1 SV=3	RETREG2	0.126226	0.160983	0.793221	0.202865	0.0801515	1.09609	0.302706	0.0406073	1.3914
Q86VR2	Reticulophagy regulator 3 OS=Homo sapiens OX=9606 GN=RETREG3 PE=1 SV=1	RETREG3	0.0437627	0.725837	0.139161	0.0970918	0.219563	0.658441	0.166987	0.428773	0.367772
Q6NUM9	All-trans-retinol 13,14-reductase OS=Homo sapiens OX=9606 GN=RETSAT PE=1 SV=2	RETSAT	0.233921	0.0197094	1.70533	0.243071	0.0058855	2.23022	0.520161	0.00238909	2.62177
Q96EN9	Required for excision 1-B domain-containing protein OS=Homo sapiens OX=9606 GN=REX1BD PE=1 SV=1	REX1BD	0.214073	0.610745	0.21414	-0.282392	0.628433	0.201741	-0.743548	0.419587	0.377178
Q96EN9-3	Isoform 3 of Required for excision 1-B domain-containing protein OS=Homo sapiens OX=9606 GN=REX1BD	REX1BD	0.214073	0.610745	0.21414	-0.282392	0.628433	0.201741	-0.743548	0.419587	0.377178
Q9Y3B8	Oligoribonuclease, mitochondrial OS=Homo sapiens OX=9606 GN=REXO2 PE=1 SV=3	REXO2	0.184686	0.282722	0.548641	0.243489	0.0643448	1.19149	0.298793	0.260213	0.584672
Q9Y3B8-2	Isoform 2 of Oligoribonuclease, mitochondrial OS=Homo sapiens OX=9606 GN=REXO2	REXO2	0.184686	0.282722	0.548641	0.243489	0.0643448	1.19149	0.298793	0.260213	0.584672
Q9Y3B8-3	Isoform 3 of Oligoribonuclease, mitochondrial OS=Homo sapiens OX=9606 GN=REXO2	REXO2	0.184686	0.282722	0.548641	0.243489	0.0643448	1.19149	0.298793	0.260213	0.584672
Q9GZR2	RNA exonuclease 4 OS=Homo sapiens OX=9606 GN=REXO4 PE=1 SV=2	REXO4	0.0267087	0.690795	0.160651	0.13658	0.0927767	1.03256	0.0922083	0.38304	0.416755
P35251	Replication factor C subunit 1 OS=Homo sapiens OX=9606 GN=RFC1 PE=1 SV=4	RFC1	-0.00491776	0.948624	0.0229057	0.131582	0.148448	0.828425	0.0509125	0.761068	0.118577
P35251-2	Isoform 2 of Replication factor C subunit 1 OS=Homo sapiens OX=9606 GN=RFC1	RFC1	-0.00491776	0.948624	0.0229057	0.131582	0.148448	0.828425	0.0509125	0.761068	0.118577
P35250	Replication factor C subunit 2 OS=Homo sapiens OX=9606 GN=RFC2 PE=1 SV=3	RFC2	0.0136689	0.664276	0.177652	-0.00253029	0.933569	0.0298538	-0.0607387	0.143913	0.8419
P40938	Replication factor C subunit 3 OS=Homo sapiens OX=9606 GN=RFC3 PE=1 SV=2	RFC3	0.129099	0.25749	0.58924	0.169151	0.160797	0.793722	0.222842	0.135953	0.866611
P35249	Replication factor C subunit 4 OS=Homo sapiens OX=9606 GN=RFC4 PE=1 SV=2	RFC4	0.0142269	0.633777	0.198063	0.0631224	0.0993752	1.00272	0.0299219	0.498699	0.302162
P40937	Replication factor C subunit 5 OS=Homo sapiens OX=9606 GN=RFC5 PE=1 SV=1	RFC5	-0.0393335	0.639061	0.194457	-0.06791	0.305069	0.515602	-0.13607	0.161793	0.791039
P40937-2	Isoform 2 of Replication factor C subunit 5 OS=Homo sapiens OX=9606 GN=RFC5	RFC5	-0.0393335	0.639061	0.194457	-0.06791	0.305069	0.515602	-0.13607	0.161793	0.791039
Q969G6	Riboflavin kinase OS=Homo sapiens OX=9606 GN=RFK PE=1 SV=2	RFK	-0.0374571	0.266926	0.573609	0.091712	0.0746539	1.12695	-0.0402649	0.170447	0.76841
Q96AA3	Protein RFT1 homolog OS=Homo sapiens OX=9606 GN=RFT1 PE=1 SV=1	RFT1	-0.11478	0.168305	0.773904	-0.142807	0.275752	0.559482	-0.265281	0.0435622	1.36089
Q6PCD5	E3 ubiquitin-protein ligase RFWD3 OS=Homo sapiens OX=9606 GN=RFWD3 PE=1 SV=3	RFWD3	-1.21716	0.186395	0.729567	-1.50875	0.19536	0.709165	-0.942637	0.238457	0.622589
P22670	MHC class II regulatory factor RFX1 OS=Homo sapiens OX=9606 GN=RFX1 PE=1 SV=2	RFX1	0.116185	0.321982	0.492169	0.197144	0.165303	0.78172	0.185081	0.139284	0.856099
P48382	DNA-binding protein RFX5 OS=Homo sapiens OX=9606 GN=RFX5 PE=1 SV=1	RFX5	0.0756305	0.317391	0.498406	0.0623164	0.544718	0.263828	0.201809	0.063778	1.19533
Q2KHR2	DNA-binding protein RFX7 OS=Homo sapiens OX=9606 GN=RFX7 PE=1 SV=1	RFX7	-0.0191092	0.947586	0.0233813	0.384611	0.220881	0.655842	0.103211	0.297678	0.526254
Q2KHR2-2	Isoform 2 of DNA-binding protein RFX7 OS=Homo sapiens OX=9606 GN=RFX7	RFX7	-0.0191092	0.947586	0.0233813	0.384611	0.220881	0.655842	0.103211	0.297678	0.526254
O14593	DNA-binding protein RFXANK OS=Homo sapiens OX=9606 GN=RFXANK PE=1 SV=2	RFXANK	0.197893	0.360949	0.442554	0.282796	0.13858	0.858298	0.311805	0.203611	0.691199
O14593-2	Isoform 2 of DNA-binding protein RFXANK OS=Homo sapiens OX=9606 GN=RFXANK	RFXANK	0.197893	0.360949	0.442554	0.282796	0.13858	0.858298	0.311805	0.203611	0.691199
O14593-3	Isoform 3 of DNA-binding protein RFXANK OS=Homo sapiens OX=9606 GN=RFXANK	RFXANK	0.197893	0.360949	0.442554	0.282796	0.13858	0.858298	0.311805	0.203611	0.691199
Q92546	RAB6A-GEF complex partner protein 2 OS=Homo sapiens OX=9606 GN=RGP1 PE=1 SV=1	RGP1	-0.0111114	0.957336	0.0189358	0.242136	0.312394	0.505298	-0.0960448	0.676647	0.169638
Q99666	RANBP2-like and GRIP domain-containing protein 5/6 OS=Homo sapiens OX=9606 GN=RGPD5 PE=1 SV=3	RGPD5; RGPD6	-0.0475191	0.620351	0.207362	-0.180594	0.143778	0.842308	-0.076819	0.645396	0.190174
O43665	Regulator of G-protein signaling 10 OS=Homo sapiens OX=9606 GN=RGS10 PE=1 SV=3	RGS10	-0.0240891	0.746981	0.12669	0.0464328	0.176442	0.753399	0.0358583	0.465749	0.331848
P49796	Regulator of G-protein signaling 3 OS=Homo sapiens OX=9606 GN=RGS3 PE=1 SV=2	RGS3	-0.299458	0.108732	0.963643	-0.112425	0.599053	0.222535	-0.0635028	0.779845	0.107992
P49796-6	Isoform 6 of Regulator of G-protein signaling 3 OS=Homo sapiens OX=9606 GN=RGS3	RGS3	-0.299458	0.108732	0.963643	-0.112425	0.599053	0.222535	-0.0635028	0.779845	0.107992
Q6NTF9	Rhomboid domain-containing protein 2 OS=Homo sapiens OX=9606 GN=RHBDD2 PE=1 SV=2	RHBDD2	-0.337149	0.32374	0.489803	-0.038101	0.899125	0.0461799	-0.60379	0.133811	0.873509
Q6NTF9-2	Isoform 2 of Rhomboid domain-containing protein 2 OS=Homo sapiens OX=9606 GN=RHBDD2	RHBDD2	-0.337149	0.32374	0.489803	-0.038101	0.899125	0.0461799	-0.60379	0.133811	0.873509
Q9Y3P4	Rhomboid domain-containing protein 3 OS=Homo sapiens OX=9606 GN=RHBDD3 PE=2 SV=1	RHBDD3	-0.0544613	0.71292	0.146959	-0.197296	0.400053	0.397883	-0.167123	0.643704	0.191314
Q15382	GTP-binding protein Rheb OS=Homo sapiens OX=9606 GN=RHEB PE=1 SV=1	RHEB	-0.0265047	0.13828	0.859239	-0.0132196	0.564548	0.248299	-0.0150182	0.490992	0.308926
P61586	Transforming protein RhoA OS=Homo sapiens OX=9606 GN=RHOA PE=1 SV=1	RHOA	0.0048882	0.812963	0.0899291	-0.00268392	0.781454	0.107097	-0.064375	0.191854	0.717029
P62745	Rho-related GTP-binding protein RhoB OS=Homo sapiens OX=9606 GN=RHOB PE=1 SV=1	RHOB	0.154332	0.057311	1.24176	0.125038	0.0654238	1.18426	0.197097	0.00666478	2.17621
O00212	Rho-related GTP-binding protein RhoD OS=Homo sapiens OX=9606 GN=RHOD PE=1 SV=2	RHOD	0.103611	0.659234	0.18096	0.089281	0.705599	0.151442	0.469424	0.186846	0.728515
Q9HBH0	Rho-related GTP-binding protein RhoF OS=Homo sapiens OX=9606 GN=RHOF PE=1 SV=1	RHOF	0.0919333	0.373698	0.42748	0.117466	0.312823	0.504701	0.208889	0.107049	0.970416
P84095	Rho-related GTP-binding protein RhoG OS=Homo sapiens OX=9606 GN=RHOG PE=1 SV=1	RHOG	0.105129	0.413168	0.383873	0.154593	0.297931	0.525884	0.259462	0.199428	0.700214
Q8IXI1	Mitochondrial Rho GTPase 2 OS=Homo sapiens OX=9606 GN=RHOT2 PE=1 SV=2	RHOT2	0.0118487	0.869906	0.0605278	-0.0898626	0.156076	0.806663	0.0653874	0.242248	0.61574
Q8IUC4	Rhophilin-2 OS=Homo sapiens OX=9606 GN=RHPN2 PE=1 SV=1	RHPN2	0.0411479	0.552372	0.257768	0.0116986	0.875501	0.0577434	0.0787357	0.366728	0.435655
Q9NPQ8-3	Isoform 3 of Synembryn-A OS=Homo sapiens OX=9606 GN=RIC8A	RIC8A	0.00189849	0.904986	0.0433582	-0.0096345	0.750993	0.124364	0.0510145	0.160594	0.79427
Q9NPQ8-4	Isoform 4 of Synembryn-A OS=Homo sapiens OX=9606 GN=RIC8A	RIC8A	0.00189849	0.904986	0.0433582	-0.0096345	0.750993	0.124364	0.0510145	0.160594	0.79427
Q9NPQ8	Synembryn-A OS=Homo sapiens OX=9606 GN=RIC8A PE=1 SV=3	RIC8A	0.00189849	0.904986	0.0433582	-0.0096345	0.750993	0.124364	0.0510145	0.160594	0.79427
Q9NVN3-1	Isoform 1 of Synembryn-B OS=Homo sapiens OX=9606 GN=RIC8B	RIC8B	0.0920013	0.172484	0.76325	-0.00933306	0.906821	0.0424782	0.0371922	0.239274	0.621104
Q9NVN3-3	Isoform 3 of Synembryn-B OS=Homo sapiens OX=9606 GN=RIC8B	RIC8B	0.0920013	0.172484	0.76325	-0.00933306	0.906821	0.0424782	0.0371922	0.239274	0.621104
Q9NVN3	Synembryn-B OS=Homo sapiens OX=9606 GN=RIC8B PE=1 SV=2	RIC8B	0.0920013	0.172484	0.76325	-0.00933306	0.906821	0.0424782	0.0371922	0.239274	0.621104
Q6R327	Rapamycin-insensitive companion of mTOR OS=Homo sapiens OX=9606 GN=RICTOR PE=1 SV=1	RICTOR	0.0380268	0.566959	0.246448	-0.0101003	0.801925	0.0958665	-0.00408106	0.923125	0.0347394
Q6R327-3	Isoform 3 of Rapamycin-insensitive companion of mTOR OS=Homo sapiens OX=9606 GN=RICTOR	RICTOR	0.0380268	0.566959	0.246448	-0.0101003	0.801925	0.0958665	-0.00408106	0.923125	0.0347394
P52758	2-iminobutanoate/2-iminopropanoate deaminase OS=Homo sapiens OX=9606 GN=RIDA PE=1 SV=1	RIDA	-0.0172051	0.401522	0.39629	0.00762386	0.644863	0.190532	0.0680135	0.0185775	1.73101
Q5UIP0	Telomere-associated protein RIF1 OS=Homo sapiens OX=9606 GN=RIF1 PE=1 SV=2	RIF1	0.0915425	0.0554126	1.25639	-0.0329929	0.549713	0.259864	0.0307888	0.490998	0.30892
Q5UIP0-2	Isoform 2 of Telomere-associated protein RIF1 OS=Homo sapiens OX=9606 GN=RIF1	RIF1	0.0915425	0.0554126	1.25639	-0.0329929	0.549713	0.259864	0.0307888	0.490998	0.30892
Q96NA2	Rab-interacting lysosomal protein OS=Homo sapiens OX=9606 GN=RILP PE=1 SV=1	RILP	0.154284	0.00644146	2.19102	0.0453725	0.625676	0.203651	0.0577268	0.556767	0.254327
Q5EBL4	RILP-like protein 1 OS=Homo sapiens OX=9606 GN=RILPL1 PE=1 SV=1	RILPL1	-0.0504982	0.715355	0.145479	-0.312877	0.100499	0.997839	-0.0135416	0.931612	0.030765
A6NDU8	UPF0600 protein C5orf51 OS=Homo sapiens OX=9606 GN=C5orf51 PE=1 SV=1	RIMOC1	0.0217575	0.472379	0.32571	-0.0473789	0.360515	0.443077	-0.0578564	0.100088	0.999619
Q13671	Ras and Rab interactor 1 OS=Homo sapiens OX=9606 GN=RIN1 PE=1 SV=4	RIN1	0.19197	0.147405	0.831487	0.155765	0.0364568	1.43822	0.237538	0.0360061	1.44362
Q13671-2	Isoform RIN1-delta of Ras and Rab interactor 1 OS=Homo sapiens OX=9606 GN=RIN1	RIN1	0.19197	0.147405	0.831487	0.155765	0.0364568	1.43822	0.237538	0.0360061	1.44362
Q06587-2	Isoform 2 of E3 ubiquitin-protein ligase RING1 OS=Homo sapiens OX=9606 GN=RING1	RING1	-0.0715304	0.295937	0.528801	-0.106341	0.226242	0.645427	-0.142938	0.235246	0.628478
Q06587	E3 ubiquitin-protein ligase RING1 OS=Homo sapiens OX=9606 GN=RING1 PE=1 SV=2	RING1	-0.0715304	0.295937	0.528801	-0.106341	0.226242	0.645427	-0.142938	0.235246	0.628478
Q6NUQ1	RAD50-interacting protein 1 OS=Homo sapiens OX=9606 GN=RINT1 PE=1 SV=1	RINT1	-0.0280267	0.663865	0.17792	-0.0939209	0.188866	0.723846	-0.120214	0.379791	0.420455
Q9BRS2	Serine/threonine-protein kinase RIO1 OS=Homo sapiens OX=9606 GN=RIOK1 PE=1 SV=2	RIOK1	-0.0359793	0.239955	0.61987	-0.049765	0.27073	0.567463	0.0254626	0.435645	0.360868
Q9BVS4	Serine/threonine-protein kinase RIO2 OS=Homo sapiens OX=9606 GN=RIOK2 PE=1 SV=2	RIOK2	0.0693107	0.0513662	1.28932	0.104931	0.242465	0.615351	0.135471	0.00527531	2.27775
O14730	Serine/threonine-protein kinase RIO3 OS=Homo sapiens OX=9606 GN=RIOK3 PE=1 SV=2	RIOK3	0.109827	0.0486144	1.31324	0.109215	0.0106069	1.97441	-0.0144163	0.850239	0.070459
O14730-2	Isoform 2 of Serine/threonine-protein kinase RIO3 OS=Homo sapiens OX=9606 GN=RIOK3	RIOK3	0.109827	0.0486144	1.31324	0.109215	0.0106069	1.97441	-0.0144163	0.850239	0.070459
Q9H6W3	Ribosomal oxygenase 1 OS=Homo sapiens OX=9606 GN=RIOX1 PE=1 SV=2	RIOX1	0.113504	0.0920387	1.03603	0.223905	0.112831	0.947572	0.143267	0.160554	0.794378
Q8IUF8	Ribosomal oxygenase 2 OS=Homo sapiens OX=9606 GN=RIOX2 PE=1 SV=1	RIOX2	-0.0899354	0.158054	0.801194	-0.0315769	0.621762	0.206376	-0.248889	0.0232206	1.63413
Q8IUF8-4	Isoform 4 of Ribosomal oxygenase 2 OS=Homo sapiens OX=9606 GN=RIOX2	RIOX2	-0.0899354	0.158054	0.801194	-0.0315769	0.621762	0.206376	-0.248889	0.0232206	1.63413
Q13546	Receptor-interacting serine/threonine-protein kinase 1 OS=Homo sapiens OX=9606 GN=RIPK1 PE=1 SV=3	RIPK1	0.0229558	0.557974	0.253386	-0.0187744	0.345092	0.462065	-0.0512182	0.371688	0.429821
O43353	Receptor-interacting serine/threonine-protein kinase 2 OS=Homo sapiens OX=9606 GN=RIPK2 PE=1 SV=2	RIPK2	0.19742	0.115221	0.938469	0.204128	0.167784	0.77525	0.283363	0.0459635	1.33759
Q6ZS17	Rho family-interacting cell polarization regulator 1 OS=Homo sapiens OX=9606 GN=RIPOR1 PE=1 SV=1	RIPOR1	-0.043227	0.600159	0.221734	-0.0721643	0.315864	0.5005	0.00101837	0.994323	0.00247235
Q6ZS17-2	Isoform 2 of Rho family-interacting cell polarization regulator 1 OS=Homo sapiens OX=9606 GN=RIPOR1	RIPOR1	-0.043227	0.600159	0.221734	-0.0721643	0.315864	0.5005	0.00101837	0.994323	0.00247235
Q6ZS17-4	Isoform 4 of Rho family-interacting cell polarization regulator 1 OS=Homo sapiens OX=9606 GN=RIPOR1	RIPOR1	-0.043227	0.600159	0.221734	-0.0721643	0.315864	0.5005	0.00101837	0.994323	0.00247235
Q6ZS17-3	Isoform 3 of Rho family-interacting cell polarization regulator 1 OS=Homo sapiens OX=9606 GN=RIPOR1	RIPOR1	-0.043227	0.600159	0.221734	-0.0721643	0.315864	0.5005	0.00101837	0.994323	0.00247235
Q9NVW2	E3 ubiquitin-protein ligase RLIM OS=Homo sapiens OX=9606 GN=RLIM PE=1 SV=3	RLIM	-0.047168	0.968522	0.0138903	0.657461	0.429753	0.366781	0.766229	0.296452	0.528046
Q96DM3	Regulator of MON1-CCZ1 complex OS=Homo sapiens OX=9606 GN=RMC1 PE=1 SV=2	RMC1	0.000800274	0.989979	0.00437413	-0.129265	0.0792927	1.10077	-0.0226945	0.799125	0.0973853
Q96DB5	Regulator of microtubule dynamics protein 1 OS=Homo sapiens OX=9606 GN=RMDN1 PE=1 SV=1	RMDN1	-0.0272774	0.450502	0.346303	0.0142426	0.758108	0.120269	-0.0584034	0.193752	0.712754
Q96DB5-2	Isoform 2 of Regulator of microtubule dynamics protein 1 OS=Homo sapiens OX=9606 GN=RMDN1	RMDN1	-0.0272774	0.450502	0.346303	0.0142426	0.758108	0.120269	-0.0584034	0.193752	0.712754
Q96TC7	Regulator of microtubule dynamics protein 3 OS=Homo sapiens OX=9606 GN=RMDN3 PE=1 SV=2	RMDN3	0.0279081	0.515829	0.287494	0.0456312	0.453937	0.343005	0.0844993	0.255131	0.593237
Q96TC7-2	Isoform 2 of Regulator of microtubule dynamics protein 3 OS=Homo sapiens OX=9606 GN=RMDN3	RMDN3	0.0279081	0.515829	0.287494	0.0456312	0.453937	0.343005	0.0844993	0.255131	0.593237
Q9H9A7	RecQ-mediated genome instability protein 1 OS=Homo sapiens OX=9606 GN=RMI1 PE=1 SV=3	RMI1	0.0492105	0.443853	0.352761	0.0218517	0.584987	0.232854	0.0199417	0.808487	0.0923267
Q9NWS8	Required for meiotic nuclear division protein 1 homolog OS=Homo sapiens OX=9606 GN=RMND1 PE=1 SV=2	RMND1	0.0902417	0.124751	0.903956	-0.0313289	0.639942	0.19386	0.0784908	0.247555	0.606328
Q9NWS8-2	Isoform 2 of Required for meiotic nuclear division protein 1 homolog OS=Homo sapiens OX=9606 GN=RMND1	RMND1	0.0902417	0.124751	0.903956	-0.0313289	0.639942	0.19386	0.0784908	0.247555	0.606328
Q9H871	E3 ubiquitin-protein transferase RMND5A OS=Homo sapiens OX=9606 GN=RMND5A PE=1 SV=1	RMND5A	-0.119905	0.0998482	1.00066	-0.107702	0.0976514	1.01032	-0.182007	0.178139	0.74924
O60930	Ribonuclease H1 OS=Homo sapiens OX=9606 GN=RNASEH1 PE=1 SV=2	RNASEH1	0.111734	0.331601	0.479384	0.311535	0.0592318	1.22744	0.356157	0.16291	0.788053
O75792	Ribonuclease H2 subunit A OS=Homo sapiens OX=9606 GN=RNASEH2A PE=1 SV=2	RNASEH2A	0.0831002	0.354845	0.449961	0.142297	0.158581	0.799749	0.147966	0.28277	0.548567
Q5TBB1	Ribonuclease H2 subunit B OS=Homo sapiens OX=9606 GN=RNASEH2B PE=1 SV=1	RNASEH2B	0.00273033	0.909986	0.0409655	0.0269338	0.366036	0.436477	0.0185367	0.631473	0.199645
Q8TDP1	Ribonuclease H2 subunit C OS=Homo sapiens OX=9606 GN=RNASEH2C PE=1 SV=1	RNASEH2C	-0.104426	0.249447	0.603021	-0.141655	0.235242	0.628486	-0.0729513	0.540508	0.267198
Q05823	2-5A-dependent ribonuclease OS=Homo sapiens OX=9606 GN=RNASEL PE=1 SV=2	RNASEL	-0.155152	0.721992	0.141468	0.0766251	0.860923	0.0650355	0.0976187	0.828035	0.0819515
Q05823-2	Isoform 2 of 2-5A-dependent ribonuclease OS=Homo sapiens OX=9606 GN=RNASEL	RNASEL	-0.155152	0.721992	0.141468	0.0766251	0.860923	0.0650355	0.0976187	0.828035	0.0819515
O00584	Ribonuclease T2 OS=Homo sapiens OX=9606 GN=RNASET2 PE=1 SV=2	RNASET2	0.0465604	0.602818	0.219814	-0.00642419	0.950106	0.022228	-0.0767654	0.602305	0.220183
Q8N5U6	RING finger protein 10 OS=Homo sapiens OX=9606 GN=RNF10 PE=1 SV=2	RNF10	-4.48815e-06	0.999934	2.87114e-05	0.0864978	0.0435333	1.36118	-0.0637963	0.440218	0.356332
Q8N5U6-2	Isoform 2 of RING finger protein 10 OS=Homo sapiens OX=9606 GN=RNF10	RNF10	-4.48815e-06	0.999934	2.87114e-05	0.0864978	0.0435333	1.36118	-0.0637963	0.440218	0.356332
O15541	E3 ubiquitin-protein ligase RNF113A OS=Homo sapiens OX=9606 GN=RNF113A PE=1 SV=1	RNF113A	-0.000840604	0.981329	0.00818526	-0.024437	0.467326	0.33038	0.0336316	0.458046	0.339091
Q9Y508	E3 ubiquitin-protein ligase RNF114 OS=Homo sapiens OX=9606 GN=RNF114 PE=1 SV=1	RNF114	-0.14732	0.191837	0.717067	-0.217844	0.030613	1.51409	-0.200012	0.276191	0.558791
Q9Y4L5	E3 ubiquitin-protein ligase RNF115 OS=Homo sapiens OX=9606 GN=RNF115 PE=1 SV=2	RNF115	-0.156595	0.296039	0.528651	-0.101411	0.560425	0.251482	-0.0923527	0.530642	0.275198
Q5XPI4	E3 ubiquitin-protein ligase RNF123 OS=Homo sapiens OX=9606 GN=RNF123 PE=1 SV=1	RNF123	0.0210338	0.745547	0.127525	-0.0489884	0.613082	0.212481	0.0325253	0.362951	0.440152
Q9BV68	E3 ubiquitin-protein ligase RNF126 OS=Homo sapiens OX=9606 GN=RNF126 PE=1 SV=2	RNF126	-0.139255	0.471787	0.326254	-0.161123	0.406406	0.39104	-0.0495734	0.829594	0.0811344
O43567	E3 ubiquitin-protein ligase RNF13 OS=Homo sapiens OX=9606 GN=RNF13 PE=1 SV=1	RNF13	-0.108642	0.43502	0.361491	0.108247	0.638418	0.194895	-0.0916587	0.795013	0.0996258
Q8WVD3	E3 ubiquitin-protein ligase RNF138 OS=Homo sapiens OX=9606 GN=RNF138 PE=1 SV=1	RNF138	-0.271986	0.307762	0.511785	-0.0989388	0.462683	0.334717	-0.107577	0.125265	0.902169
Q9UBS8	E3 ubiquitin-protein ligase RNF14 OS=Homo sapiens OX=9606 GN=RNF14 PE=1 SV=1	RNF14	0.0675033	0.00635723	2.19673	-0.04024	0.0233504	1.63171	-0.0328685	0.162867	0.788166
Q8WVD5	RING finger protein 141 OS=Homo sapiens OX=9606 GN=RNF141 PE=1 SV=1	RNF141	-0.0774119	0.770523	0.113214	0.101837	0.426765	0.369811	-0.448963	0.190819	0.719378
Q8NC42	E3 ubiquitin-protein ligase RNF149 OS=Homo sapiens OX=9606 GN=RNF149 PE=2 SV=2	RNF149	0.101957	0.253186	0.59656	0.10374	0.0657757	1.18193	0.179054	0.108196	0.96579
Q9H6Y7	E3 ubiquitin-protein ligase RNF167 OS=Homo sapiens OX=9606 GN=RNF167 PE=1 SV=1	RNF167	0.263156	0.421955	0.374734	0.296344	0.318048	0.497508	0.00972243	0.968272	0.0140027
Q8IYW5	E3 ubiquitin-protein ligase RNF168 OS=Homo sapiens OX=9606 GN=RNF168 PE=1 SV=1	RNF168	-0.0191633	0.873806	0.0585852	0.0238579	0.899343	0.0460747	-0.116792	0.500491	0.300604
Q8NCN4	E3 ubiquitin-protein ligase RNF169 OS=Homo sapiens OX=9606 GN=RNF169 PE=1 SV=2	RNF169	0.0187172	0.601585	0.220703	0.146137	0.0418054	1.37877	0.197932	0.16345	0.786616
Q9P0P0	E3 ubiquitin-protein ligase RNF181 OS=Homo sapiens OX=9606 GN=RNF181 PE=1 SV=1	RNF181	-0.0699581	0.104108	0.982518	-0.0417271	0.249409	0.603088	-0.167002	0.115458	0.937575
Q99496	E3 ubiquitin-protein ligase RING2 OS=Homo sapiens OX=9606 GN=RNF2 PE=1 SV=1	RNF2	0.0096778	0.943289	0.0253555	0.0685389	0.567388	0.24612	0.00197814	0.987654	0.00539518
Q5VTR2	E3 ubiquitin-protein ligase BRE1A OS=Homo sapiens OX=9606 GN=RNF20 PE=1 SV=2	RNF20	0.111985	0.291086	0.535979	0.114135	0.188118	0.72557	0.180261	0.234287	0.630252
Q63HN8	E3 ubiquitin-protein ligase RNF213 OS=Homo sapiens OX=9606 GN=RNF213 PE=1 SV=3	RNF213	0.019173	0.418364	0.378446	0.00733551	0.726031	0.139045	0.0226144	0.322043	0.492086
Q63HN8-4	Isoform 2 of E3 ubiquitin-protein ligase RNF213 OS=Homo sapiens OX=9606 GN=RNF213	RNF213	0.019173	0.418364	0.378446	0.00733551	0.726031	0.139045	0.0226144	0.322043	0.492086
Q8ND24	RING finger protein 214 OS=Homo sapiens OX=9606 GN=RNF214 PE=1 SV=2	RNF214	0.000353574	0.993986	0.00261979	-0.0411233	0.193396	0.713553	-0.0982219	0.173741	0.760098
Q5VTB9-3	Isoform 2 of E3 ubiquitin-protein ligase RNF220 OS=Homo sapiens OX=9606 GN=RNF220	RNF220	0.232929	0.0277613	1.55656	0.205566	0.0953752	1.02056	0.0851239	0.717808	0.143991
Q96BH1	E3 ubiquitin-protein ligase RNF25 OS=Homo sapiens OX=9606 GN=RNF25 PE=1 SV=1	RNF25	0.117657	0.348209	0.45816	0.138241	0.256249	0.591338	0.207534	0.0525346	1.27955
Q96EP0	E3 ubiquitin-protein ligase RNF31 OS=Homo sapiens OX=9606 GN=RNF31 PE=1 SV=1	RNF31	-0.0109909	0.880268	0.0553853	0.0225805	0.835817	0.0778887	0.290721	0.0838577	1.07646
Q96EP0-3	Isoform 3 of E3 ubiquitin-protein ligase RNF31 OS=Homo sapiens OX=9606 GN=RNF31	RNF31	-0.0109909	0.880268	0.0553853	0.0225805	0.835817	0.0778887	0.290721	0.0838577	1.07646
Q96EP0-2	Isoform 2 of E3 ubiquitin-protein ligase RNF31 OS=Homo sapiens OX=9606 GN=RNF31	RNF31	-0.0109909	0.880268	0.0553853	0.0225805	0.835817	0.0778887	0.290721	0.0838577	1.07646
Q969K3	E3 ubiquitin-protein ligase RNF34 OS=Homo sapiens OX=9606 GN=RNF34 PE=1 SV=1	RNF34	0.0941292	0.368984	0.432992	0.20141	0.118337	0.92688	-0.341652	0.628769	0.201509
Q969K3-2	Isoform 2 of E3 ubiquitin-protein ligase RNF34 OS=Homo sapiens OX=9606 GN=RNF34	RNF34	0.0941292	0.368984	0.432992	0.20141	0.118337	0.92688	-0.341652	0.628769	0.201509
P78317	E3 ubiquitin-protein ligase RNF4 OS=Homo sapiens OX=9606 GN=RNF4 PE=1 SV=1	RNF4	0.0544576	0.670398	0.173667	-0.0013831	0.985641	0.00628129	0.16904	0.0685253	1.16415
O75150	E3 ubiquitin-protein ligase BRE1B OS=Homo sapiens OX=9606 GN=RNF40 PE=1 SV=5	RNF40	-0.0104024	0.749507	0.125224	0.00698873	0.708228	0.149827	0.044471	0.155805	0.807418
Q5M7Z0	E3 ubiquitin-protein ligase RNFT1 OS=Homo sapiens OX=9606 GN=RNFT1 PE=1 SV=2	RNFT1	-0.143437	0.259092	0.586545	-0.102754	0.286736	0.542518	-0.15084	0.366165	0.436323
O60942	mRNA-capping enzyme OS=Homo sapiens OX=9606 GN=RNGTT PE=1 SV=1	RNGTT	0.0122706	0.829406	0.0812327	-0.0262326	0.616138	0.210322	-0.060875	0.313563	0.503675
O60942-4	Isoform 4 of mRNA-capping enzyme OS=Homo sapiens OX=9606 GN=RNGTT	RNGTT	0.0122706	0.829406	0.0812327	-0.0262326	0.616138	0.210322	-0.060875	0.313563	0.503675
P13489	Ribonuclease inhibitor OS=Homo sapiens OX=9606 GN=RNH1 PE=1 SV=2	RNH1	0.00868928	0.569881	0.244216	0.00209628	0.905887	0.0429258	-0.0531608	0.154354	0.811482
O43148	mRNA cap guanine-N7 methyltransferase OS=Homo sapiens OX=9606 GN=RNMT PE=1 SV=1	RNMT	0.0161612	0.635099	0.197159	0.040519	0.101986	0.99146	0.0694804	0.109126	0.96207
O43148-2	Isoform 2 of mRNA cap guanine-N7 methyltransferase OS=Homo sapiens OX=9606 GN=RNMT	RNMT	0.0161612	0.635099	0.197159	0.040519	0.101986	0.99146	0.0694804	0.109126	0.96207
Q9H4A4	Aminopeptidase B OS=Homo sapiens OX=9606 GN=RNPEP PE=1 SV=2	RNPEP	0.0461067	0.286356	0.543094	0.0216526	0.226239	0.645432	0.0158936	0.743186	0.128902
Q15287	RNA-binding protein with serine-rich domain 1 OS=Homo sapiens OX=9606 GN=RNPS1 PE=1 SV=1	RNPS1	0.0826093	0.672464	0.172331	0.0348695	0.652624	0.185337	0.139808	0.409693	0.387541
Q15287-2	Isoform 2 of RNA-binding protein with serine-rich domain 1 OS=Homo sapiens OX=9606 GN=RNPS1	RNPS1	0.0826093	0.672464	0.172331	0.0348695	0.652624	0.185337	0.139808	0.409693	0.387541
Q15287-3	Isoform 3 of RNA-binding protein with serine-rich domain 1 OS=Homo sapiens OX=9606 GN=RNPS1	RNPS1	0.0826093	0.672464	0.172331	0.0348695	0.652624	0.185337	0.139808	0.409693	0.387541
P10155	60 kDa SS-A/Ro ribonucleoprotein OS=Homo sapiens OX=9606 GN=RO60 PE=1 SV=2	RO60	0.105119	0.410569	0.386613	0.129345	0.00898345	2.04656	0.201608	0.228653	0.640824
Q9Y6N7	Roundabout homolog 1 OS=Homo sapiens OX=9606 GN=ROBO1 PE=1 SV=1	ROBO1	0.163695	0.44557	0.351084	-0.116486	0.314271	0.502696	-0.131657	0.425895	0.370697
Q9Y6N7-4	Isoform 4 of Roundabout homolog 1 OS=Homo sapiens OX=9606 GN=ROBO1	ROBO1	0.163695	0.44557	0.351084	-0.116486	0.314271	0.502696	-0.131657	0.425895	0.370697
Q9Y6N7-3	Isoform 3 of Roundabout homolog 1 OS=Homo sapiens OX=9606 GN=ROBO1	ROBO1	0.163695	0.44557	0.351084	-0.116486	0.314271	0.502696	-0.131657	0.425895	0.370697
Q9Y6N7-2	Isoform 2 of Roundabout homolog 1 OS=Homo sapiens OX=9606 GN=ROBO1	ROBO1	0.163695	0.44557	0.351084	-0.116486	0.314271	0.502696	-0.131657	0.425895	0.370697
Q13464	Rho-associated protein kinase 1 OS=Homo sapiens OX=9606 GN=ROCK1 PE=1 SV=1	ROCK1	-0.0595201	0.385202	0.414312	-0.103567	0.273568	0.562935	-0.154619	0.0831709	1.08003
O75116	Rho-associated protein kinase 2 OS=Homo sapiens OX=9606 GN=ROCK2 PE=1 SV=4	ROCK2	-0.0308085	0.375676	0.425186	-0.0347303	0.12173	0.914603	-0.078401	0.145873	0.836026
Q01974	Tyrosine-protein kinase transmembrane receptor ROR2 OS=Homo sapiens OX=9606 GN=ROR2 PE=1 SV=2	ROR2	0.176542	0.131299	0.881738	0.178631	0.154392	0.811376	0.191631	0.229632	0.638968
O75695	Protein XRP2 OS=Homo sapiens OX=9606 GN=RP2 PE=1 SV=4	RP2	0.130172	0.299804	0.523163	0.231165	0.0603484	1.21933	0.274133	0.12873	0.890321
Q8TA86	Retinitis pigmentosa 9 protein OS=Homo sapiens OX=9606 GN=RP9 PE=1 SV=2	RP9	0.0550148	0.67103	0.173258	0.332273	0.134921	0.86992	0.176359	0.147069	0.83248
P27694	Replication protein A 70 kDa DNA-binding subunit OS=Homo sapiens OX=9606 GN=RPA1 PE=1 SV=2	RPA1	-0.0505302	0.401226	0.396611	-0.123363	0.0482463	1.31654	-0.159743	0.060729	1.2166
P15927	Replication protein A 32 kDa subunit OS=Homo sapiens OX=9606 GN=RPA2 PE=1 SV=1	RPA2	0.121621	0.228263	0.641565	0.0239456	0.705159	0.151713	0.119374	0.407161	0.390234
P15927-3	Isoform 3 of Replication protein A 32 kDa subunit OS=Homo sapiens OX=9606 GN=RPA2	RPA2	0.121621	0.228263	0.641565	0.0239456	0.705159	0.151713	0.119374	0.407161	0.390234
P15927-2	Isoform 2 of Replication protein A 32 kDa subunit OS=Homo sapiens OX=9606 GN=RPA2	RPA2	0.121621	0.228263	0.641565	0.0239456	0.705159	0.151713	0.119374	0.407161	0.390234
P35244	Replication protein A 14 kDa subunit OS=Homo sapiens OX=9606 GN=RPA3 PE=1 SV=1	RPA3	-0.0395253	0.184214	0.734678	-0.139658	0.00220572	2.65645	-0.162146	0.0495035	1.30536
Q9BWH6	RNA polymerase II-associated protein 1 OS=Homo sapiens OX=9606 GN=RPAP1 PE=1 SV=3	RPAP1	0.014651	0.922729	0.0349256	0.0402318	0.790276	0.102221	0.0761513	0.213862	0.669867
Q8IXW5	Putative RNA polymerase II subunit B1 CTD phosphatase RPAP2 OS=Homo sapiens OX=9606 GN=RPAP2 PE=1 SV=1	RPAP2	0.0287863	0.535786	0.271008	0.0242715	0.375216	0.425719	0.120829	0.100402	0.998256
Q9H6T3	RNA polymerase II-associated protein 3 OS=Homo sapiens OX=9606 GN=RPAP3 PE=1 SV=2	RPAP3	0.0710341	0.253981	0.595199	0.0626873	0.0910305	1.04081	0.124739	0.149511	0.825328
Q96AT9	Ribulose-phosphate 3-epimerase OS=Homo sapiens OX=9606 GN=RPE PE=1 SV=1	RPE	-0.120306	0.529666	0.275998	-0.442375	0.0397364	1.40081	-0.342184	0.153883	0.812808
Q96AT9-4	Isoform 4 of Ribulose-phosphate 3-epimerase OS=Homo sapiens OX=9606 GN=RPE	RPE	-0.120306	0.529666	0.275998	-0.442375	0.0397364	1.40081	-0.342184	0.153883	0.812808
Q9H7B2	Ribosome production factor 2 homolog OS=Homo sapiens OX=9606 GN=RPF2 PE=1 SV=2	RPF2	-0.388069	0.33718	0.472138	-0.223984	0.459055	0.338135	-0.249611	0.306044	0.514216
Q92834	X-linked retinitis pigmentosa GTPase regulator OS=Homo sapiens OX=9606 GN=RPGR PE=1 SV=2	RPGR	0.228044	0.257732	0.588831	0.130791	0.416074	0.38083	0.197343	0.262169	0.581419
Q92834-4	Isoform 4 of X-linked retinitis pigmentosa GTPase regulator OS=Homo sapiens OX=9606 GN=RPGR	RPGR	0.228044	0.257732	0.588831	0.130791	0.416074	0.38083	0.197343	0.262169	0.581419
Q92834-2	Isoform 2 of X-linked retinitis pigmentosa GTPase regulator OS=Homo sapiens OX=9606 GN=RPGR	RPGR	0.228044	0.257732	0.588831	0.130791	0.416074	0.38083	0.197343	0.262169	0.581419
P49247	Ribose-5-phosphate isomerase OS=Homo sapiens OX=9606 GN=RPIA PE=1 SV=3	RPIA	0.0749101	0.627804	0.202176	-0.0268599	0.869943	0.060509	-0.128428	0.490346	0.309497
P62906	60S ribosomal protein L10a OS=Homo sapiens OX=9606 GN=RPL10A PE=1 SV=2	RPL10A	-0.0307496	0.75209	0.12373	0.0800139	0.259002	0.586697	0.013343	0.942357	0.0257847
P62913	60S ribosomal protein L11 OS=Homo sapiens OX=9606 GN=RPL11 PE=1 SV=2	RPL11	-0.00964291	0.899762	0.0458724	0.132829	0.0944134	1.02497	0.0199004	0.886232	0.0524528
P62913-2	Isoform 2 of 60S ribosomal protein L11 OS=Homo sapiens OX=9606 GN=RPL11	RPL11	-0.00964291	0.899762	0.0458724	0.132829	0.0944134	1.02497	0.0199004	0.886232	0.0524528
P30050	60S ribosomal protein L12 OS=Homo sapiens OX=9606 GN=RPL12 PE=1 SV=1	RPL12	-0.215395	0.135022	0.869597	-0.141942	0.270951	0.567109	-0.300719	0.0336491	1.47303
P26373	60S ribosomal protein L13 OS=Homo sapiens OX=9606 GN=RPL13 PE=1 SV=4	RPL13	-0.167705	0.187807	0.726289	-0.103026	0.331071	0.480078	-0.285427	0.0157323	1.80321
P40429	60S ribosomal protein L13a OS=Homo sapiens OX=9606 GN=RPL13A PE=1 SV=2	RPL13A	-0.125889	0.188583	0.724498	-0.0351743	0.646179	0.189647	-0.19362	0.0343358	1.46425
P50914	60S ribosomal protein L14 OS=Homo sapiens OX=9606 GN=RPL14 PE=1 SV=4	RPL14	-0.185888	0.131918	0.879697	-0.112764	0.366213	0.436266	-0.280404	0.0248795	1.60416
P61313	60S ribosomal protein L15 OS=Homo sapiens OX=9606 GN=RPL15 PE=1 SV=2	RPL15	-0.105527	0.170173	0.76911	-0.0316384	0.601142	0.221023	-0.217206	0.0204479	1.68935
P18621	60S ribosomal protein L17 OS=Homo sapiens OX=9606 GN=RPL17 PE=1 SV=3	RPL17	-0.149365	0.158121	0.801011	-0.0572005	0.456346	0.340706	-0.224063	0.0273304	1.56335
P18621-3	Isoform 3 of 60S ribosomal protein L17 OS=Homo sapiens OX=9606 GN=RPL17	RPL17	-0.149365	0.158121	0.801011	-0.0572005	0.456346	0.340706	-0.224063	0.0273304	1.56335
Q07020	60S ribosomal protein L18 OS=Homo sapiens OX=9606 GN=RPL18 PE=1 SV=2	RPL18	-0.109383	0.20495	0.688351	-0.0314968	0.674509	0.171012	-0.168109	0.0573463	1.24149
Q07020-2	Isoform 2 of 60S ribosomal protein L18 OS=Homo sapiens OX=9606 GN=RPL18	RPL18	-0.109383	0.20495	0.688351	-0.0314968	0.674509	0.171012	-0.168109	0.0573463	1.24149
Q02543	60S ribosomal protein L18a OS=Homo sapiens OX=9606 GN=RPL18A PE=1 SV=2	RPL18A	-0.115134	0.25631	0.591235	-0.0215539	0.809502	0.0917821	-0.217092	0.0465507	1.33207
P84098	60S ribosomal protein L19 OS=Homo sapiens OX=9606 GN=RPL19 PE=1 SV=1	RPL19	0.0379689	0.707244	0.150431	0.114124	0.223808	0.650124	0.0538036	0.771328	0.112761
P46778	60S ribosomal protein L21 OS=Homo sapiens OX=9606 GN=RPL21 PE=1 SV=2	RPL21	-0.1162	0.217017	0.663506	-0.0758718	0.363726	0.439226	-0.242534	0.0120827	1.91783
P35268	60S ribosomal protein L22 OS=Homo sapiens OX=9606 GN=RPL22 PE=1 SV=2	RPL22	-0.0999963	0.304287	0.516717	-0.0330242	0.71602	0.145075	-0.106267	0.210156	0.677458
P62829	60S ribosomal protein L23 OS=Homo sapiens OX=9606 GN=RPL23 PE=1 SV=1	RPL23	-0.212839	0.0978248	1.00955	-0.235279	0.057854	1.23767	-0.358473	0.0108019	1.9665
P62750	60S ribosomal protein L23a OS=Homo sapiens OX=9606 GN=RPL23A PE=1 SV=1	RPL23A	-0.0805649	0.28438	0.546101	-0.00899519	0.896908	0.0472522	-0.136115	0.0700205	1.15477
P83731	60S ribosomal protein L24 OS=Homo sapiens OX=9606 GN=RPL24 PE=1 SV=1	RPL24	-0.157812	0.132708	0.877103	-0.108094	0.165302	0.781722	-0.232434	0.0141422	1.84948
P61254	60S ribosomal protein L26 OS=Homo sapiens OX=9606 GN=RPL26 PE=1 SV=1	RPL26	-0.159223	0.168603	0.773136	-0.11871	0.261448	0.582614	-0.269874	0.0207809	1.68234
P61353	60S ribosomal protein L27 OS=Homo sapiens OX=9606 GN=RPL27 PE=1 SV=2	RPL27	-0.175697	0.123573	0.908075	-0.101537	0.359976	0.443726	-0.268164	0.0339049	1.46974
P46776	60S ribosomal protein L27a OS=Homo sapiens OX=9606 GN=RPL27A PE=1 SV=2	RPL27A	-0.197324	0.139092	0.856699	-0.123076	0.200441	0.698014	-0.307424	0.0209414	1.67899
P46779	60S ribosomal protein L28 OS=Homo sapiens OX=9606 GN=RPL28 PE=1 SV=3	RPL28	-0.128468	0.159478	0.7973	-0.0543257	0.463524	0.333927	-0.199555	0.0497971	1.3028
P46779-4	Isoform 4 of 60S ribosomal protein L28 OS=Homo sapiens OX=9606 GN=RPL28	RPL28	-0.128468	0.159478	0.7973	-0.0543257	0.463524	0.333927	-0.199555	0.0497971	1.3028
P46779-5	Isoform 5 of 60S ribosomal protein L28 OS=Homo sapiens OX=9606 GN=RPL28	RPL28	-0.128468	0.159478	0.7973	-0.0543257	0.463524	0.333927	-0.199555	0.0497971	1.3028
P46779-3	Isoform 3 of 60S ribosomal protein L28 OS=Homo sapiens OX=9606 GN=RPL28	RPL28	-0.128468	0.159478	0.7973	-0.0543257	0.463524	0.333927	-0.199555	0.0497971	1.3028
P46779-2	Isoform 2 of 60S ribosomal protein L28 OS=Homo sapiens OX=9606 GN=RPL28	RPL28	-0.128468	0.159478	0.7973	-0.0543257	0.463524	0.333927	-0.199555	0.0497971	1.3028
P47914	60S ribosomal protein L29 OS=Homo sapiens OX=9606 GN=RPL29 PE=1 SV=2	RPL29	-0.0927731	0.216508	0.664525	0.0240213	0.760485	0.118909	-0.269918	0.0196277	1.70713
P39023	60S ribosomal protein L3 OS=Homo sapiens OX=9606 GN=RPL3 PE=1 SV=2	RPL3	-0.128578	0.153326	0.814385	-0.0392232	0.648133	0.188336	-0.171715	0.0343308	1.46432
P62888	60S ribosomal protein L30 OS=Homo sapiens OX=9606 GN=RPL30 PE=1 SV=2	RPL30	-0.0505818	0.537127	0.269923	0.0627995	0.462509	0.33488	-0.0977928	0.321662	0.492601
P62899	60S ribosomal protein L31 OS=Homo sapiens OX=9606 GN=RPL31 PE=1 SV=1	RPL31	-0.186421	0.132952	0.876304	-0.100487	0.343835	0.46365	-0.284311	0.0224841	1.64812
P62910	60S ribosomal protein L32 OS=Homo sapiens OX=9606 GN=RPL32 PE=1 SV=2	RPL32	-0.0684171	0.32786	0.484312	0.068925	0.33822	0.470801	-0.104209	0.247063	0.607193
P49207	60S ribosomal protein L34 OS=Homo sapiens OX=9606 GN=RPL34 PE=1 SV=3	RPL34	-0.0539757	0.551655	0.258333	0.0727468	0.426452	0.37013	-0.112141	0.509493	0.292862
P42766	60S ribosomal protein L35 OS=Homo sapiens OX=9606 GN=RPL35 PE=1 SV=2	RPL35	-0.107929	0.374171	0.42693	-0.0533528	0.506809	0.295156	-0.227732	0.050078	1.30035
P18077	60S ribosomal protein L35a OS=Homo sapiens OX=9606 GN=RPL35A PE=1 SV=2	RPL35A	-0.172593	0.19896	0.701235	-0.0732644	0.495988	0.304529	-0.260587	0.0435989	1.36052
Q9Y3U8	60S ribosomal protein L36 OS=Homo sapiens OX=9606 GN=RPL36 PE=1 SV=3	RPL36	-0.0523153	0.528895	0.27663	0.0843844	0.3278	0.484391	-0.067162	0.616556	0.210027
P83881	60S ribosomal protein L36a OS=Homo sapiens OX=9606 GN=RPL36A PE=1 SV=2	RPL36A	-0.1299	0.199755	0.699502	-0.135213	0.0823847	1.08415	-0.187325	0.00809353	2.09186
P61927	60S ribosomal protein L37 OS=Homo sapiens OX=9606 GN=RPL37 PE=1 SV=2	RPL37	-0.0757991	0.514576	0.288551	-0.0267944	0.640002	0.193819	-0.00345879	0.986508	0.00589956
P61513	60S ribosomal protein L37a OS=Homo sapiens OX=9606 GN=RPL37A PE=1 SV=2	RPL37A	0.0589333	0.687633	0.162644	0.165504	0.158542	0.799855	0.0812094	0.768108	0.114578
P63173	60S ribosomal protein L38 OS=Homo sapiens OX=9606 GN=RPL38 PE=1 SV=2	RPL38	-0.196747	0.236563	0.626053	-0.291254	0.0747565	1.12635	-0.237523	0.0561967	1.25029
P36578	60S ribosomal protein L4 OS=Homo sapiens OX=9606 GN=RPL4 PE=1 SV=5	RPL4	-0.0620008	0.457836	0.33929	0.00956873	0.872775	0.0590979	-0.0951576	0.485457	0.313849
P46777	60S ribosomal protein L5 OS=Homo sapiens OX=9606 GN=RPL5 PE=1 SV=3	RPL5	-0.119749	0.130245	0.885239	-0.0330824	0.554125	0.256392	-0.163912	0.00601219	2.22097
Q02878	60S ribosomal protein L6 OS=Homo sapiens OX=9606 GN=RPL6 PE=1 SV=3	RPL6	-0.0920096	0.276725	0.557951	0.0270525	0.683976	0.164959	-0.121358	0.213076	0.671465
P18124	60S ribosomal protein L7 OS=Homo sapiens OX=9606 GN=RPL7 PE=1 SV=1	RPL7	-0.0511991	0.57351	0.241459	0.0796722	0.305908	0.514409	-0.0626049	0.602624	0.219953
P62424	60S ribosomal protein L7a OS=Homo sapiens OX=9606 GN=RPL7A PE=1 SV=2	RPL7A	-0.1178	0.175194	0.756481	0.0112305	0.873921	0.0585279	-0.168116	0.080532	1.09403
Q6DKI1	60S ribosomal protein L7-like 1 OS=Homo sapiens OX=9606 GN=RPL7L1 PE=1 SV=2	RPL7L1	0.0167664	0.786694	0.104194	0.197753	0.118305	0.926996	0.161905	0.234787	0.629326
Q6DKI1-2	Isoform 2 of 60S ribosomal protein L7-like 1 OS=Homo sapiens OX=9606 GN=RPL7L1	RPL7L1	0.0167664	0.786694	0.104194	0.197753	0.118305	0.926996	0.161905	0.234787	0.629326
P62917	60S ribosomal protein L8 OS=Homo sapiens OX=9606 GN=RPL8 PE=1 SV=2	RPL8	-0.0119107	0.90505	0.0433276	0.0949373	0.263485	0.579244	-0.0355261	0.814088	0.0893287
Q5IFJ7	60S ribosomal protein L9 OS=Macaca fascicularis OX=9541 GN=RPL9 PE=2 SV=1	RPL9	-0.118617	0.250883	0.600528	-0.0342214	0.719335	0.143069	-0.171762	0.0658355	1.18154
P32969	60S ribosomal protein L9 OS=Homo sapiens OX=9606 GN=RPL9 PE=1 SV=1	RPL9; RPL9P7; RPL9P8; RPL9P9	-0.118617	0.250883	0.600528	-0.0342214	0.719335	0.143069	-0.171762	0.0658355	1.18154
P05388	60S acidic ribosomal protein P0 OS=Homo sapiens OX=9606 GN=RPLP0 PE=1 SV=1	RPLP0	0.00214337	0.982708	0.00757537	0.110902	0.19345	0.713432	-0.00197904	0.989841	0.00443475
P05387	60S acidic ribosomal protein P2 OS=Homo sapiens OX=9606 GN=RPLP2 PE=1 SV=1	RPLP2	-0.12757	0.0885478	1.05282	0.00228462	0.976166	0.0104764	-0.106291	0.0653866	1.18451
P04843	Dolichyl-diphosphooligosaccharide--protein glycosyltransferase subunit 1 OS=Homo sapiens OX=9606 GN=RPN1 PE=1 SV=1	RPN1	0.029429	0.0982862	1.00751	0.00636644	0.740202	0.130649	0.0316538	0.112141	0.950235
P04844	Dolichyl-diphosphooligosaccharide--protein glycosyltransferase subunit 2 OS=Homo sapiens OX=9606 GN=RPN2 PE=1 SV=3	RPN2	-0.0547041	0.200822	0.69719	-0.135768	0.0773495	1.11154	-0.111873	0.153859	0.812877
P04844-2	Isoform 2 of Dolichyl-diphosphooligosaccharide--protein glycosyltransferase subunit 2 OS=Homo sapiens OX=9606 GN=RPN2	RPN2	-0.0547041	0.200822	0.69719	-0.135768	0.0773495	1.11154	-0.111873	0.153859	0.812877
O95059	Ribonuclease P protein subunit p14 OS=Homo sapiens OX=9606 GN=RPP14 PE=1 SV=3	RPP14	-0.142567	0.24285	0.614661	-0.107082	0.200055	0.69885	0.112253	0.290486	0.536874
Q9BUL9	Ribonuclease P protein subunit p25 OS=Homo sapiens OX=9606 GN=RPP25 PE=1 SV=1	RPP25	-0.00698851	0.875739	0.0576253	-0.0751878	0.445809	0.350852	-0.0321325	0.405486	0.392024
Q8N5L8	Ribonuclease P protein subunit p25-like protein OS=Homo sapiens OX=9606 GN=RPP25L PE=1 SV=1	RPP25L	-0.176741	0.394434	0.404026	-0.32405	0.106022	0.974605	-0.226082	0.233681	0.631377
P78346	Ribonuclease P protein subunit p30 OS=Homo sapiens OX=9606 GN=RPP30 PE=1 SV=1	RPP30	-0.0501068	0.468619	0.329181	-0.0970849	0.128733	0.89031	-0.0922972	0.231518	0.635414
P78346-2	Isoform 2 of Ribonuclease P protein subunit p30 OS=Homo sapiens OX=9606 GN=RPP30	RPP30	-0.0501068	0.468619	0.329181	-0.0970849	0.128733	0.89031	-0.0922972	0.231518	0.635414
P78345	Ribonuclease P protein subunit p38 OS=Homo sapiens OX=9606 GN=RPP38 PE=1 SV=2	RPP38	-0.0765508	0.428673	0.367874	-0.0524337	0.517913	0.285743	-0.0505175	0.719325	0.143075
O75818	Ribonuclease P protein subunit p40 OS=Homo sapiens OX=9606 GN=RPP40 PE=1 SV=3	RPP40	-0.0574806	0.218135	0.661276	-0.151863	0.0369752	1.43209	-0.250117	0.0162849	1.78822
Q96P16	Regulation of nuclear pre-mRNA domain-containing protein 1A OS=Homo sapiens OX=9606 GN=RPRD1A PE=1 SV=1	RPRD1A	-0.0421509	0.617402	0.209432	-0.01853	0.839872	0.0757868	0.00151699	0.982496	0.007669
Q9NQG5	Regulation of nuclear pre-mRNA domain-containing protein 1B OS=Homo sapiens OX=9606 GN=RPRD1B PE=1 SV=1	RPRD1B	-0.0523435	0.463483	0.333966	-0.0829625	0.10712	0.970131	-0.0726569	0.241957	0.616262
Q5VT52-2	Isoform 2 of Regulation of nuclear pre-mRNA domain-containing protein 2 OS=Homo sapiens OX=9606 GN=RPRD2	RPRD2	-0.036442	0.0797124	1.09847	-0.00624253	0.845942	0.0726595	-0.000825317	0.978484	0.00944648
Q5VT52	Regulation of nuclear pre-mRNA domain-containing protein 2 OS=Homo sapiens OX=9606 GN=RPRD2 PE=1 SV=1	RPRD2	-0.036442	0.0797124	1.09847	-0.00624253	0.845942	0.0726595	-0.000825317	0.978484	0.00944648
P46783	40S ribosomal protein S10 OS=Homo sapiens OX=9606 GN=RPS10 PE=1 SV=1	RPS10	-0.131184	0.147213	0.832055	-0.0914793	0.163637	0.786118	-0.190977	0.0147971	1.82982
P62280	40S ribosomal protein S11 OS=Homo sapiens OX=9606 GN=RPS11 PE=1 SV=3	RPS11	-0.143105	0.078792	1.10352	-0.1089	0.191772	0.717215	-0.194964	0.0295408	1.52958
P25398	40S ribosomal protein S12 OS=Homo sapiens OX=9606 GN=RPS12 PE=1 SV=3	RPS12	-0.0467402	0.34516	0.46198	0.0154423	0.784714	0.105288	-0.077232	0.167082	0.77707
P62277	40S ribosomal protein S13 OS=Homo sapiens OX=9606 GN=RPS13 PE=1 SV=2	RPS13	0.0311571	0.724328	0.140065	0.119947	0.0999287	1.00031	0.032149	0.805083	0.0941593
P62263	40S ribosomal protein S14 OS=Homo sapiens OX=9606 GN=RPS14 PE=1 SV=3	RPS14	-0.108336	0.0956835	1.01916	-0.0581953	0.27139	0.566406	-0.148137	0.0137727	1.86098
P62841	40S ribosomal protein S15 OS=Homo sapiens OX=9606 GN=RPS15 PE=1 SV=2	RPS15	-0.033416	0.523962	0.2807	0.0312986	0.458997	0.33819	-0.0386529	0.516032	0.287323
P62244	40S ribosomal protein S15a OS=Homo sapiens OX=9606 GN=RPS15A PE=1 SV=2	RPS15A	-0.201371	0.207353	0.68329	-0.191372	0.125145	0.902587	-0.318534	0.0795046	1.09961
P62249	40S ribosomal protein S16 OS=Homo sapiens OX=9606 GN=RPS16 PE=1 SV=2	RPS16	0.0179686	0.814941	0.0888737	0.0811501	0.296523	0.527941	0.0458226	0.704977	0.151825
P08708	40S ribosomal protein S17 OS=Homo sapiens OX=9606 GN=RPS17 PE=1 SV=2	RPS17	-0.1037	0.129444	0.887919	-0.0625588	0.24813	0.605321	-0.163809	0.0265002	1.57675
P62269	40S ribosomal protein S18 OS=Homo sapiens OX=9606 GN=RPS18 PE=1 SV=3	RPS18	-0.13696	0.138758	0.857743	-0.0882085	0.241544	0.617005	-0.185198	0.0151866	1.81854
P39019	40S ribosomal protein S19 OS=Homo sapiens OX=9606 GN=RPS19 PE=1 SV=2	RPS19	-0.0574156	0.375719	0.425137	0.023947	0.653754	0.184585	-0.0718397	0.32419	0.4892
Q86WX3	Active regulator of SIRT1 OS=Homo sapiens OX=9606 GN=RPS19BP1 PE=1 SV=1	RPS19BP1	-0.0450449	0.170288	0.768817	-0.102797	0.209222	0.679394	-0.216457	0.00269143	2.57002
P15880	40S ribosomal protein S2 OS=Homo sapiens OX=9606 GN=RPS2 PE=1 SV=2	RPS2	-0.00657739	0.930303	0.0313758	0.0750747	0.185306	0.732111	0.0124644	0.906069	0.0428389
P60866	40S ribosomal protein S20 OS=Homo sapiens OX=9606 GN=RPS20 PE=1 SV=1	RPS20	0.0369267	0.626027	0.203407	0.114089	0.126877	0.896617	0.123357	0.431527	0.364992
P60866-2	Isoform 2 of 40S ribosomal protein S20 OS=Homo sapiens OX=9606 GN=RPS20	RPS20	0.0369267	0.626027	0.203407	0.114089	0.126877	0.896617	0.123357	0.431527	0.364992
P63220	40S ribosomal protein S21 OS=Homo sapiens OX=9606 GN=RPS21 PE=1 SV=1	RPS21	-0.167843	0.0504362	1.29726	-0.0930491	0.174017	0.759409	-0.127974	0.012557	1.90111
P62266	40S ribosomal protein S23 OS=Homo sapiens OX=9606 GN=RPS23 PE=1 SV=3	RPS23	-0.0395456	0.582202	0.234926	0.00757058	0.887458	0.0518522	-0.0822996	0.332413	0.478322
P62847	40S ribosomal protein S24 OS=Homo sapiens OX=9606 GN=RPS24 PE=1 SV=1	RPS24	-0.146075	0.217451	0.662638	-0.15549	0.146478	0.834227	-0.244959	0.0469594	1.32828
P62847-3	Isoform 3 of 40S ribosomal protein S24 OS=Homo sapiens OX=9606 GN=RPS24	RPS24	-0.146075	0.217451	0.662638	-0.15549	0.146478	0.834227	-0.244959	0.0469594	1.32828
P62847-4	Isoform 4 of 40S ribosomal protein S24 OS=Homo sapiens OX=9606 GN=RPS24	RPS24	-0.146075	0.217451	0.662638	-0.15549	0.146478	0.834227	-0.244959	0.0469594	1.32828
P62847-2	Isoform 2 of 40S ribosomal protein S24 OS=Homo sapiens OX=9606 GN=RPS24	RPS24	-0.146075	0.217451	0.662638	-0.15549	0.146478	0.834227	-0.244959	0.0469594	1.32828
P62851	40S ribosomal protein S25 OS=Homo sapiens OX=9606 GN=RPS25 PE=1 SV=1	RPS25	-0.0506984	0.445169	0.351475	0.0421299	0.476189	0.32222	-0.011279	0.916214	0.038003
P42677	40S ribosomal protein S27 OS=Homo sapiens OX=9606 GN=RPS27 PE=1 SV=3	RPS27	-0.0513215	0.40546	0.392052	0.0561293	0.420018	0.376732	-0.0225814	0.816909	0.0878263
P62979	Ubiquitin-40S ribosomal protein S27a OS=Homo sapiens OX=9606 GN=RPS27A PE=1 SV=2	RPS27A	-0.0922985	0.343526	0.464041	-0.103344	0.378664	0.421746	-0.122098	0.355501	0.449159
P62857	40S ribosomal protein S28 OS=Homo sapiens OX=9606 GN=RPS28 PE=1 SV=1	RPS28	-0.167285	0.0944444	1.02482	-0.092126	0.302949	0.518631	-0.252346	0.0439153	1.35738
P62273	40S ribosomal protein S29 OS=Homo sapiens OX=9606 GN=RPS29 PE=1 SV=2	RPS29	-0.0538793	0.753917	0.122677	-0.235147	0.174582	0.758	-0.412885	0.141754	0.848465
P62273-2	Isoform 2 of 40S ribosomal protein S29 OS=Homo sapiens OX=9606 GN=RPS29	RPS29	-0.0538793	0.753917	0.122677	-0.235147	0.174582	0.758	-0.412885	0.141754	0.848465
P23396	40S ribosomal protein S3 OS=Homo sapiens OX=9606 GN=RPS3 PE=1 SV=2	RPS3	-0.0426033	0.460894	0.336399	0.0179498	0.699877	0.154978	-0.0612296	0.421098	0.375616
P61247	40S ribosomal protein S3a OS=Homo sapiens OX=9606 GN=RPS3A PE=1 SV=2	RPS3A	-0.0256672	0.705605	0.151438	0.0486849	0.414928	0.382027	-0.0681667	0.388732	0.41035
P62701	40S ribosomal protein S4, X isoform OS=Homo sapiens OX=9606 GN=RPS4X PE=1 SV=2	RPS4X	-0.153983	0.131921	0.879687	-0.133352	0.155237	0.809005	-0.255395	0.0253302	1.59636
P46782	40S ribosomal protein S5 OS=Homo sapiens OX=9606 GN=RPS5 PE=1 SV=4	RPS5	-0.142738	0.0697877	1.15622	-0.124786	0.114376	0.941665	-0.246034	0.00737423	2.13228
P62753	40S ribosomal protein S6 OS=Homo sapiens OX=9606 GN=RPS6 PE=1 SV=1	RPS6	-0.081402	0.239722	0.620293	-0.0398812	0.532642	0.273565	-0.107911	0.178119	0.749291
Q15418	Ribosomal protein S6 kinase alpha-1 OS=Homo sapiens OX=9606 GN=RPS6KA1 PE=1 SV=2	RPS6KA1	0.0779103	0.244784	0.611217	0.0461543	0.0852332	1.06939	0.0730114	0.00533069	2.27322
Q15418-2	Isoform 2 of Ribosomal protein S6 kinase alpha-1 OS=Homo sapiens OX=9606 GN=RPS6KA1	RPS6KA1	0.0779103	0.244784	0.611217	0.0461543	0.0852332	1.06939	0.0730114	0.00533069	2.27322
Q15418-4	Isoform 4 of Ribosomal protein S6 kinase alpha-1 OS=Homo sapiens OX=9606 GN=RPS6KA1	RPS6KA1	0.0779103	0.244784	0.611217	0.0461543	0.0852332	1.06939	0.0730114	0.00533069	2.27322
P51812	Ribosomal protein S6 kinase alpha-3 OS=Homo sapiens OX=9606 GN=RPS6KA3 PE=1 SV=1	RPS6KA3	-0.0373389	0.20655	0.684974	-0.0630889	0.0355409	1.44927	-0.0685004	0.131243	0.881924
O75676-2	Isoform 2 of Ribosomal protein S6 kinase alpha-4 OS=Homo sapiens OX=9606 GN=RPS6KA4	RPS6KA4	0.0183385	0.694628	0.158248	-0.000984483	0.93724	0.0281492	-0.0582056	0.336744	0.4727
O75676	Ribosomal protein S6 kinase alpha-4 OS=Homo sapiens OX=9606 GN=RPS6KA4 PE=1 SV=1	RPS6KA4	0.0183385	0.694628	0.158248	-0.000984483	0.93724	0.0281492	-0.0582056	0.336744	0.4727
O75582	Ribosomal protein S6 kinase alpha-5 OS=Homo sapiens OX=9606 GN=RPS6KA5 PE=1 SV=1	RPS6KA5	-0.384268	0.269956	0.568707	-0.295603	0.444549	0.352081	-0.192205	0.625009	0.204114
P23443	Ribosomal protein S6 kinase beta-1 OS=Homo sapiens OX=9606 GN=RPS6KB1 PE=1 SV=2	RPS6KB1	0.47194	0.3018	0.520281	0.265647	0.470402	0.327531	0.512636	0.307478	0.512186
P23443-2	Isoform Alpha II of Ribosomal protein S6 kinase beta-1 OS=Homo sapiens OX=9606 GN=RPS6KB1	RPS6KB1	0.47194	0.3018	0.520281	0.265647	0.470402	0.327531	0.512636	0.307478	0.512186
P23443-3	Isoform 2 of Ribosomal protein S6 kinase beta-1 OS=Homo sapiens OX=9606 GN=RPS6KB1	RPS6KB1	0.47194	0.3018	0.520281	0.265647	0.470402	0.327531	0.512636	0.307478	0.512186
Q9UBS0	Ribosomal protein S6 kinase beta-2 OS=Homo sapiens OX=9606 GN=RPS6KB2 PE=1 SV=2	RPS6KB2	-0.196078	0.0458946	1.33824	-0.147047	0.140895	0.851104	-0.291603	0.0254504	1.59431
Q96S38	Ribosomal protein S6 kinase delta-1 OS=Homo sapiens OX=9606 GN=RPS6KC1 PE=1 SV=2	RPS6KC1	-0.111518	0.440301	0.356251	-0.225243	0.171666	0.765315	-0.147782	0.382715	0.417125
Q96S38-2	Isoform 2 of Ribosomal protein S6 kinase delta-1 OS=Homo sapiens OX=9606 GN=RPS6KC1	RPS6KC1	-0.111518	0.440301	0.356251	-0.225243	0.171666	0.765315	-0.147782	0.382715	0.417125
P62081	40S ribosomal protein S7 OS=Homo sapiens OX=9606 GN=RPS7 PE=1 SV=1	RPS7	-0.0686949	0.255681	0.592301	-0.0384391	0.417939	0.378887	-0.129594	0.0305817	1.51454
P62241	40S ribosomal protein S8 OS=Homo sapiens OX=9606 GN=RPS8 PE=1 SV=2	RPS8	-0.0268364	0.633887	0.197988	0.0753861	0.229841	0.638573	-0.0218204	0.756233	0.121344
P46781	40S ribosomal protein S9 OS=Homo sapiens OX=9606 GN=RPS9 PE=1 SV=3	RPS9	-0.103688	0.131148	0.882237	-0.0441026	0.414985	0.381968	-0.164659	0.0261506	1.58252
P08865	40S ribosomal protein SA OS=Homo sapiens OX=9606 GN=RPSA PE=1 SV=4	RPSA	-0.066263	0.25092	0.600464	-0.00521562	0.891268	0.0499917	-0.0569809	0.289834	0.53785
Q8N122	Regulatory-associated protein of mTOR OS=Homo sapiens OX=9606 GN=RPTOR PE=1 SV=1	RPTOR	0.144957	0.0296006	1.5287	0.112782	0.00548649	2.26071	0.0681533	0.231837	0.634818
Q8IZ73	RNA pseudouridylate synthase domain-containing protein 2 OS=Homo sapiens OX=9606 GN=RPUSD2 PE=1 SV=2	RPUSD2	0.0786727	0.194111	0.711951	0.0871062	0.258487	0.587562	0.120143	0.340196	0.468271
Q6P087	Mitochondrial mRNA pseudouridine synthase RPUSD3 OS=Homo sapiens OX=9606 GN=RPUSD3 PE=1 SV=3	RPUSD3	-0.116589	0.390354	0.408542	0.0858672	0.455204	0.341794	-0.14635	0.35026	0.45561
Q6P087-2	Isoform 2 of Mitochondrial mRNA pseudouridine synthase RPUSD3 OS=Homo sapiens OX=9606 GN=RPUSD3	RPUSD3	-0.116589	0.390354	0.408542	0.0858672	0.455204	0.341794	-0.14635	0.35026	0.45561
Q96CM3	Mitochondrial RNA pseudouridine synthase RPUSD4 OS=Homo sapiens OX=9606 GN=RPUSD4 PE=1 SV=1	RPUSD4	-0.101213	0.173742	0.760095	-0.0574708	0.593841	0.22633	0.0715655	0.528626	0.276851
Q96CM3-2	Isoform 2 of Mitochondrial RNA pseudouridine synthase RPUSD4 OS=Homo sapiens OX=9606 GN=RPUSD4	RPUSD4	-0.101213	0.173742	0.760095	-0.0574708	0.593841	0.22633	0.0715655	0.528626	0.276851
Q7L523	Ras-related GTP-binding protein A OS=Homo sapiens OX=9606 GN=RRAGA PE=1 SV=1	RRAGA	-0.00950482	0.879643	0.0556937	-0.0282625	0.357389	0.446859	-0.108661	0.101768	0.992387
Q9HB90	Ras-related GTP-binding protein C OS=Homo sapiens OX=9606 GN=RRAGC PE=1 SV=1	RRAGC	0.0950805	0.250342	0.601466	0.0108888	0.710178	0.148632	0.0379449	0.24686	0.607549
P10301	Ras-related protein R-Ras OS=Homo sapiens OX=9606 GN=RRAS PE=1 SV=1	RRAS	0.0175187	0.842004	0.0746858	-0.00430617	0.936702	0.0283983	-0.107996	0.0635771	1.1967
P62070-4	Isoform 4 of Ras-related protein R-Ras2 OS=Homo sapiens OX=9606 GN=RRAS2	RRAS2	0.108826	0.172806	0.762441	0.172385	0.11216	0.950161	0.178563	0.097731	1.00997
P62070	Ras-related protein R-Ras2 OS=Homo sapiens OX=9606 GN=RRAS2 PE=1 SV=1	RRAS2	0.108826	0.172806	0.762441	0.172385	0.11216	0.950161	0.178563	0.097731	1.00997
Q9P2E9	Ribosome-binding protein 1 OS=Homo sapiens OX=9606 GN=RRBP1 PE=1 SV=5	RRBP1	0.0742679	0.21648	0.664582	0.109098	0.100353	0.998468	0.00346974	0.978499	0.00943958
Q92766	Ras-responsive element-binding protein 1 OS=Homo sapiens OX=9606 GN=RREB1 PE=1 SV=3	RREB1	0.440038	0.0611106	1.21388	0.493161	0.0347852	1.45861	0.17959	0.333321	0.477137
Q92766-2	Isoform 2 of Ras-responsive element-binding protein 1 OS=Homo sapiens OX=9606 GN=RREB1	RREB1	0.440038	0.0611106	1.21388	0.493161	0.0347852	1.45861	0.17959	0.333321	0.477137
Q92766-5	Isoform 5 of Ras-responsive element-binding protein 1 OS=Homo sapiens OX=9606 GN=RREB1	RREB1	0.440038	0.0611106	1.21388	0.493161	0.0347852	1.45861	0.17959	0.333321	0.477137
Q92766-3	Isoform 3 of Ras-responsive element-binding protein 1 OS=Homo sapiens OX=9606 GN=RREB1	RREB1	0.440038	0.0611106	1.21388	0.493161	0.0347852	1.45861	0.17959	0.333321	0.477137
P23921	Ribonucleoside-diphosphate reductase large subunit OS=Homo sapiens OX=9606 GN=RRM1 PE=1 SV=1	RRM1	-0.0529431	0.0284366	1.54612	-0.069416	0.286217	0.543304	-0.0699909	0.0464211	1.33328
P31350-2	Isoform 2 of Ribonucleoside-diphosphate reductase subunit M2 OS=Homo sapiens OX=9606 GN=RRM2	RRM2	-0.0181398	0.476471	0.321963	-0.0540657	0.29927	0.523937	-0.157091	0.0397174	1.40102
P31350	Ribonucleoside-diphosphate reductase subunit M2 OS=Homo sapiens OX=9606 GN=RRM2 PE=1 SV=1	RRM2	-0.0181398	0.476471	0.321963	-0.0540657	0.29927	0.523937	-0.157091	0.0397174	1.40102
Q7LG56	Ribonucleoside-diphosphate reductase subunit M2 B OS=Homo sapiens OX=9606 GN=RRM2B PE=1 SV=1	RRM2B	0.0110907	0.88161	0.0547234	0.0748526	0.384033	0.415631	-0.116732	0.483488	0.315614
Q7LG56-6	Isoform 6 of Ribonucleoside-diphosphate reductase subunit M2 B OS=Homo sapiens OX=9606 GN=RRM2B	RRM2B	0.0110907	0.88161	0.0547234	0.0748526	0.384033	0.415631	-0.116732	0.483488	0.315614
Q9NYV6	RNA polymerase I-specific transcription initiation factor RRN3 OS=Homo sapiens OX=9606 GN=RRN3 PE=1 SV=1	RRN3	-0.0465123	0.254044	0.595092	-0.0796958	0.0473609	1.32458	0.0227016	0.821384	0.0854536
Q9NYV6-3	Isoform 3 of RNA polymerase I-specific transcription initiation factor RRN3 OS=Homo sapiens OX=9606 GN=RRN3	RRN3	-0.0465123	0.254044	0.595092	-0.0796958	0.0473609	1.32458	0.0227016	0.821384	0.0854536
P56182	Ribosomal RNA processing protein 1 homolog A OS=Homo sapiens OX=9606 GN=RRP1 PE=1 SV=1	RRP1	0.0106221	0.836541	0.077513	0.0596572	0.41703	0.379833	0.128564	0.182154	0.739562
Q5JTH9	RRP12-like protein OS=Homo sapiens OX=9606 GN=RRP12 PE=1 SV=2	RRP12	0.0360878	0.645745	0.189939	0.0428115	0.588011	0.230615	0.118183	0.451685	0.345164
Q9Y3B9	RRP15-like protein OS=Homo sapiens OX=9606 GN=RRP15 PE=1 SV=2	RRP15	0.0691886	0.462991	0.334427	0.0366983	0.380405	0.419754	0.0902328	0.493718	0.306521
Q14684	Ribosomal RNA processing protein 1 homolog B OS=Homo sapiens OX=9606 GN=RRP1B PE=1 SV=3	RRP1B	0.0604589	0.335319	0.474542	0.137465	0.0339485	1.46918	0.0840214	0.672897	0.172051
Q96EU6	Ribosomal RNA processing protein 36 homolog OS=Homo sapiens OX=9606 GN=RRP36 PE=1 SV=1	RRP36	-0.0585565	0.391477	0.407293	-0.159274	0.0979748	1.00889	-0.160862	0.0707787	1.1501
Q96EU6-2	Isoform 2 of Ribosomal RNA processing protein 36 homolog OS=Homo sapiens OX=9606 GN=RRP36	RRP36	-0.0585565	0.391477	0.407293	-0.159274	0.0979748	1.00889	-0.160862	0.0707787	1.1501
Q9Y3A4	Ribosomal RNA-processing protein 7 homolog A OS=Homo sapiens OX=9606 GN=RRP7A PE=1 SV=2	RRP7A	-0.0576206	0.588166	0.2305	-0.0388316	0.731844	0.135581	-0.11419	0.417698	0.379137
O43159	Ribosomal RNA-processing protein 8 OS=Homo sapiens OX=9606 GN=RRP8 PE=1 SV=2	RRP8	-0.122189	0.201811	0.695055	-0.161667	0.0433636	1.36287	-0.161963	0.0916992	1.03763
O43818	U3 small nucleolar RNA-interacting protein 2 OS=Homo sapiens OX=9606 GN=RRP9 PE=1 SV=1	RRP9	-0.0231085	0.713769	0.146442	0.123197	0.372159	0.429271	0.243417	0.0928604	1.03217
Q15050	Ribosome biogenesis regulatory protein homolog OS=Homo sapiens OX=9606 GN=RRS1 PE=1 SV=2	RRS1	-0.189268	0.221591	0.654448	0.0224562	0.779628	0.108113	-0.0755659	0.467175	0.330521
Q9HA92	Radical S-adenosyl methionine domain-containing protein 1, mitochondrial OS=Homo sapiens OX=9606 GN=RSAD1 PE=1 SV=2	RSAD1	0.0731774	0.70859	0.149605	0.122094	0.27407	0.562138	0.168483	0.522239	0.282131
Q5VWQ0	Lysine-specific demethylase 9 OS=Homo sapiens OX=9606 GN=RSBN1 PE=1 SV=2	RSBN1	0.117034	0.607535	0.216429	0.432239	0.119805	0.921524	0.372469	0.367262	0.435025
Q6PCB5-2	Isoform 2 of Lysine-specific demethylase RSBN1L OS=Homo sapiens OX=9606 GN=RSBN1L	RSBN1L	0.0675961	0.446454	0.350224	0.202181	0.0210698	1.67634	0.189146	0.248962	0.603867
Q6PCB5	Lysine-specific demethylase RSBN1L OS=Homo sapiens OX=9606 GN=RSBN1L PE=1 SV=2	RSBN1L	0.0675961	0.446454	0.350224	0.202181	0.0210698	1.67634	0.189146	0.248962	0.603867
Q96T23	Remodeling and spacing factor 1 OS=Homo sapiens OX=9606 GN=RSF1 PE=1 SV=2	RSF1	0.381862	0.0101755	1.99244	0.746233	0.0193128	1.71415	0.685583	0.00081634	3.08813
Q96T23-2	Isoform 2 of Remodeling and spacing factor 1 OS=Homo sapiens OX=9606 GN=RSF1	RSF1	0.381862	0.0101755	1.99244	0.746233	0.0193128	1.71415	0.685583	0.00081634	3.08813
O76021	Ribosomal L1 domain-containing protein 1 OS=Homo sapiens OX=9606 GN=RSL1D1 PE=1 SV=3	RSL1D1	-0.0368498	0.570756	0.24355	0.0572937	0.433751	0.362759	-0.0480949	0.710634	0.148354
Q96DX4	RING finger and SPRY domain-containing protein 1 OS=Homo sapiens OX=9606 GN=RSPRY1 PE=1 SV=1	RSPRY1	-0.840549	0.514023	0.289017	0.199425	0.861371	0.0648097	-1.80664	0.313834	0.5033
Q96IZ7	Serine/Arginine-related protein 53 OS=Homo sapiens OX=9606 GN=RSRC1 PE=1 SV=1	RSRC1	-0.0425041	0.708686	0.149546	-0.0340846	0.54923	0.260246	-0.148903	0.0602819	1.21981
Q7L4I2	Arginine/serine-rich coiled-coil protein 2 OS=Homo sapiens OX=9606 GN=RSRC2 PE=1 SV=1	RSRC2	-0.0152034	0.89057	0.050332	-0.189007	0.169189	0.771629	0.0967555	0.450216	0.346579
Q7L4I2-2	Isoform 2 of Arginine/serine-rich coiled-coil protein 2 OS=Homo sapiens OX=9606 GN=RSRC2	RSRC2	-0.0152034	0.89057	0.050332	-0.189007	0.169189	0.771629	0.0967555	0.450216	0.346579
Q15404	Ras suppressor protein 1 OS=Homo sapiens OX=9606 GN=RSU1 PE=1 SV=3	RSU1	0.0354095	0.36143	0.441975	0.0454752	0.0352023	1.45343	0.118411	0.0771425	1.11271
O00442	RNA 3'-terminal phosphate cyclase OS=Homo sapiens OX=9606 GN=RTCA PE=1 SV=1	RTCA	0.125143	0.288635	0.53965	0.122387	0.113045	0.946749	0.0854053	0.324386	0.488938
O00442-2	Isoform 2 of RNA 3'-terminal phosphate cyclase OS=Homo sapiens OX=9606 GN=RTCA	RTCA	0.125143	0.288635	0.53965	0.122387	0.113045	0.946749	0.0854053	0.324386	0.488938
Q9Y3I0	RNA-splicing ligase RtcB homolog OS=Homo sapiens OX=9606 GN=RTCB PE=1 SV=1	RTCB	0.0436786	0.419592	0.377172	0.0890204	0.030132	1.52097	0.0478139	0.357201	0.447088
Q92541	RNA polymerase-associated protein RTF1 homolog OS=Homo sapiens OX=9606 GN=RTF1 PE=1 SV=4	RTF1	-0.0390971	0.433283	0.363229	-0.0362837	0.196476	0.706691	-0.0561607	0.38774	0.411459
Q9BY42	Replication termination factor 2 OS=Homo sapiens OX=9606 GN=RTF2 PE=1 SV=3	RTF2	-0.0653249	0.429592	0.366944	-0.121346	0.11201	0.950743	-0.0492019	0.545628	0.263104
Q9BST9	Rhotekin OS=Homo sapiens OX=9606 GN=RTKN PE=1 SV=2	RTKN	0.0186697	0.938517	0.0275578	0.171928	0.225872	0.646137	0.0333741	0.855661	0.0676985
Q9BST9-2	Isoform 2 of Rhotekin OS=Homo sapiens OX=9606 GN=RTKN	RTKN	0.0186697	0.938517	0.0275578	0.171928	0.225872	0.646137	0.0333741	0.855661	0.0676985
Q9BST9-3	Isoform 3 of Rhotekin OS=Homo sapiens OX=9606 GN=RTKN	RTKN	0.0186697	0.938517	0.0275578	0.171928	0.225872	0.646137	0.0333741	0.855661	0.0676985
Q9BWD3	Retrotransposon Gag-like protein 8A OS=Homo sapiens OX=9606 GN=RTL8A PE=1 SV=3	RTL8A	0.0637952	0.472234	0.325843	0.0098304	0.889804	0.0507056	0.0140583	0.816663	0.0879572
A6ZKI3	Retrotransposon Gag-like protein 8C OS=Homo sapiens OX=9606 GN=RTL8C PE=1 SV=1	RTL8C	0.0637952	0.472234	0.325843	0.0098304	0.889804	0.0507056	0.0140583	0.816663	0.0879572
O75298	Reticulon-2 OS=Homo sapiens OX=9606 GN=RTN2 PE=1 SV=1	RTN2	-0.0588568	0.487167	0.312322	-0.0975258	0.384179	0.415467	-0.214645	0.113775	0.943952
O75298-3	Isoform RTN2-C of Reticulon-2 OS=Homo sapiens OX=9606 GN=RTN2	RTN2	-0.0588568	0.487167	0.312322	-0.0975258	0.384179	0.415467	-0.214645	0.113775	0.943952
O95197	Reticulon-3 OS=Homo sapiens OX=9606 GN=RTN3 PE=1 SV=2	RTN3	-0.140788	0.182072	0.739757	-0.240466	0.0841409	1.07499	-0.167635	0.302268	0.519608
O95197-7	Isoform 7 of Reticulon-3 OS=Homo sapiens OX=9606 GN=RTN3	RTN3	-0.140788	0.182072	0.739757	-0.240466	0.0841409	1.07499	-0.167635	0.302268	0.519608
O95197-2	Isoform 2 of Reticulon-3 OS=Homo sapiens OX=9606 GN=RTN3	RTN3	-0.140788	0.182072	0.739757	-0.240466	0.0841409	1.07499	-0.167635	0.302268	0.519608
Q9NQC3	Reticulon-4 OS=Homo sapiens OX=9606 GN=RTN4 PE=1 SV=2	RTN4	-0.0326865	0.586121	0.232013	-0.0621108	0.21756	0.662421	-0.0645975	0.249618	0.602724
Q8WWV3	Reticulon-4-interacting protein 1, mitochondrial OS=Homo sapiens OX=9606 GN=RTN4IP1 PE=1 SV=2	RTN4IP1	-0.0208	0.750142	0.124857	0.0151772	0.6865	0.163359	-0.0729033	0.335245	0.474637
Q9Y224	RNA transcription, translation and transport factor protein OS=Homo sapiens OX=9606 GN=RTRAF PE=1 SV=1	RTRAF	0.0447368	0.306568	0.513473	0.0883033	0.0572964	1.24187	0.0861606	0.0961941	1.01685
Q92622	Run domain Beclin-1-interacting and cysteine-rich domain-containing protein OS=Homo sapiens OX=9606 GN=RUBCN PE=1 SV=4	RUBCN	0.824733	0.0167039	1.77718	0.663407	0.162601	0.788876	0.226171	0.631812	0.199412
Q92622-3	Isoform 3 of Run domain Beclin-1-interacting and cysteine-rich domain-containing protein OS=Homo sapiens OX=9606 GN=RUBCN	RUBCN	0.824733	0.0167039	1.77718	0.663407	0.162601	0.788876	0.226171	0.631812	0.199412
Q96T51	RUN and FYVE domain-containing protein 1 OS=Homo sapiens OX=9606 GN=RUFY1 PE=1 SV=2	RUFY1	-0.0316087	0.621037	0.206882	-0.0195935	0.701081	0.154232	-0.0416528	0.549578	0.259971
Q8WXA3-1	Isoform 5 of RUN and FYVE domain-containing protein 2 OS=Homo sapiens OX=9606 GN=RUFY2	RUFY2	0.0964168	0.661685	0.179349	0.0780503	0.603803	0.219105	0.0638075	0.470629	0.327321
Q8WXA3	RUN and FYVE domain-containing protein 2 OS=Homo sapiens OX=9606 GN=RUFY2 PE=1 SV=3	RUFY2	0.0964168	0.661685	0.179349	0.0780503	0.603803	0.219105	0.0638075	0.470629	0.327321
Q8WXA3-3	Isoform 2 of RUN and FYVE domain-containing protein 2 OS=Homo sapiens OX=9606 GN=RUFY2	RUFY2	0.0964168	0.661685	0.179349	0.0780503	0.603803	0.219105	0.0638075	0.470629	0.327321
Q96C34	RUN domain-containing protein 1 OS=Homo sapiens OX=9606 GN=RUNDC1 PE=1 SV=3	RUNDC1	0.792483	0.0131102	1.88239	0.444157	0.0646867	1.18918	0.798602	0.113008	0.946892
Q96C34-2	Isoform 2 of RUN domain-containing protein 1 OS=Homo sapiens OX=9606 GN=RUNDC1	RUNDC1	0.792483	0.0131102	1.88239	0.444157	0.0646867	1.18918	0.798602	0.113008	0.946892
Q8N2Y8	Iporin OS=Homo sapiens OX=9606 GN=RUSC2 PE=1 SV=3	RUSC2	0.0814723	0.63763	0.195431	0.177616	0.184416	0.734201	0.0728224	0.539464	0.268038
Q9Y265	RuvB-like 1 OS=Homo sapiens OX=9606 GN=RUVBL1 PE=1 SV=1	RUVBL1	0.0808838	0.150778	0.821663	0.0906414	0.144429	0.840345	0.124905	0.0754883	1.12212
Q9Y230	RuvB-like 2 OS=Homo sapiens OX=9606 GN=RUVBL2 PE=1 SV=3	RUVBL2	0.0545246	0.286218	0.543303	0.0675952	0.168258	0.774024	0.104985	0.0920796	1.03584
Q9H446	RWD domain-containing protein 1 OS=Homo sapiens OX=9606 GN=RWDD1 PE=1 SV=1	RWDD1	-0.120741	0.37407	0.427047	0.0289543	0.851116	0.0700113	0.0793487	0.634842	0.197334
Q9H446-2	Isoform 2 of RWD domain-containing protein 1 OS=Homo sapiens OX=9606 GN=RWDD1	RWDD1	-0.120741	0.37407	0.427047	0.0289543	0.851116	0.0700113	0.0793487	0.634842	0.197334
P57060	RWD domain-containing protein 2B OS=Homo sapiens OX=9606 GN=RWDD2B PE=1 SV=1	RWDD2B	0.017849	0.792559	0.100968	0.0909462	0.0495304	1.30513	0.175201	0.0298032	1.52574
Q6NW29	RWD domain-containing protein 4 OS=Homo sapiens OX=9606 GN=RWDD4 PE=1 SV=3	RWDD4	0.139866	0.395313	0.403059	0.176505	0.190361	0.720421	0.154131	0.267499	0.572677
P19793	Retinoic acid receptor RXR-alpha OS=Homo sapiens OX=9606 GN=RXRA PE=1 SV=1	RXRA	0.0630046	0.398656	0.399401	-0.00731184	0.935046	0.0291671	-0.0578624	0.623729	0.205004
P28702-3	Isoform 2 of Retinoic acid receptor RXR-beta OS=Homo sapiens OX=9606 GN=RXRB	RXRB	0.0564641	0.362568	0.440611	0.0785484	0.30801	0.511435	0.000982353	0.986673	0.00582678
P28702	Retinoic acid receptor RXR-beta OS=Homo sapiens OX=9606 GN=RXRB PE=1 SV=2	RXRB	0.0564641	0.362568	0.440611	0.0785484	0.30801	0.511435	0.000982353	0.986673	0.00582678
Q9Y2B1	Ribitol-5-phosphate xylosyltransferase 1 OS=Homo sapiens OX=9606 GN=RXYLT1 PE=1 SV=1	RXYLT1	-0.191529	0.681155	0.166754	0.153331	0.508351	0.293836	0.0438074	0.84849	0.0713534
Q8N488	RING1 and YY1-binding protein OS=Homo sapiens OX=9606 GN=RYBP PE=1 SV=2	RYBP	-0.0205191	0.879104	0.0559597	0.0947561	0.525749	0.279221	0.080318	0.757968	0.120349
P60903	Protein S100-A10 OS=Homo sapiens OX=9606 GN=S100A10 PE=1 SV=2	S100A10	0.0102426	0.839942	0.0757507	0.00883933	0.878315	0.0563499	-0.113096	0.0681198	1.16673
P31949	Protein S100-A11 OS=Homo sapiens OX=9606 GN=S100A11 PE=1 SV=2	S100A11	-0.11309	0.204858	0.688548	-0.17987	0.127052	0.896017	-0.286014	0.116752	0.932737
Q99584	Protein S100-A13 OS=Homo sapiens OX=9606 GN=S100A13 PE=1 SV=1	S100A13	-0.0373698	0.482645	0.316372	-0.000826856	0.986709	0.00581076	-0.100615	0.181254	0.741712
Q96FQ6	Protein S100-A16 OS=Homo sapiens OX=9606 GN=S100A16 PE=1 SV=1	S100A16	0.121226	0.538847	0.268535	0.229241	0.139506	0.855407	0.233208	0.124302	0.905522
P26447	Protein S100-A4 OS=Homo sapiens OX=9606 GN=S100A4 PE=1 SV=1	S100A4	0.226955	0.330172	0.48126	0.223032	0.100635	0.997252	0.261265	0.401971	0.395806
P06703	Protein S100-A6 OS=Homo sapiens OX=9606 GN=S100A6 PE=1 SV=1	S100A6	0.0903848	0.279481	0.553648	0.0897089	0.0870247	1.06036	0.0842939	0.301452	0.520782
Q96BU1	S100P-binding protein OS=Homo sapiens OX=9606 GN=S100PBP PE=1 SV=1	S100PBP	0.0990634	0.569588	0.244439	0.0407809	0.784504	0.105405	-0.146762	0.534133	0.272351
Q96BU1-2	Isoform 2 of S100P-binding protein OS=Homo sapiens OX=9606 GN=S100PBP	S100PBP	0.0990634	0.569588	0.244439	0.0407809	0.784504	0.105405	-0.146762	0.534133	0.272351
A6NKF1	SAC3 domain-containing protein 1 OS=Homo sapiens OX=9606 GN=SAC3D1 PE=1 SV=2	SAC3D1	0.153095	0.198426	0.702401	0.000510278	0.996536	0.00150706	0.113169	0.490159	0.309663
Q9NTJ5	Phosphatidylinositol-3-phosphatase SAC1 OS=Homo sapiens OX=9606 GN=SACM1L PE=1 SV=2	SACM1L	0.00650981	0.62778	0.202192	-0.0126943	0.364259	0.438589	-0.0112592	0.609719	0.21487
Q9NZJ4	Sacsin OS=Homo sapiens OX=9606 GN=SACS PE=1 SV=2	SACS	0.039841	0.517957	0.285707	-0.0136357	0.531741	0.2743	0.0385067	0.263485	0.579244
Q9UBE0	SUMO-activating enzyme subunit 1 OS=Homo sapiens OX=9606 GN=SAE1 PE=1 SV=1	SAE1	0.0447853	0.310194	0.508366	0.0408779	0.183901	0.735416	0.0656496	0.229017	0.640132
Q15424	Scaffold attachment factor B1 OS=Homo sapiens OX=9606 GN=SAFB PE=1 SV=4	SAFB	0.0347254	0.683658	0.165161	0.0518282	0.534552	0.27201	0.14767	0.390206	0.408706
Q15424-3	Isoform 3 of Scaffold attachment factor B1 OS=Homo sapiens OX=9606 GN=SAFB	SAFB	0.0347254	0.683658	0.165161	0.0518282	0.534552	0.27201	0.14767	0.390206	0.408706
Q15424-4	Isoform 4 of Scaffold attachment factor B1 OS=Homo sapiens OX=9606 GN=SAFB	SAFB	0.0347254	0.683658	0.165161	0.0518282	0.534552	0.27201	0.14767	0.390206	0.408706
Q14151	Scaffold attachment factor B2 OS=Homo sapiens OX=9606 GN=SAFB2 PE=1 SV=1	SAFB2	5.25449e-05	0.999493	0.000220253	-0.0556898	0.45491	0.342074	0.0283872	0.725718	0.139232
Q9NXZ1	Sarcoma antigen 1 OS=Homo sapiens OX=9606 GN=SAGE1 PE=1 SV=2	SAGE1	-0.092635	0.169508	0.770809	-0.292262	2.42007e-05	4.61617	-0.0300892	0.844135	0.0735882
Q6SPF0	Atherin OS=Homo sapiens OX=9606 GN=SAMD1 PE=1 SV=1	SAMD1	0.147061	0.778458	0.108765	0.180547	0.697357	0.156545	0.259284	0.262785	0.5804
Q5PRF9	Protein Smaug homolog 2 OS=Homo sapiens OX=9606 GN=SAMD4B PE=1 SV=1	SAMD4B	-0.0664051	0.644628	0.190691	-0.377434	0.205129	0.687974	-0.209958	0.265581	0.575803
Q5K651	Sterile alpha motif domain-containing protein 9 OS=Homo sapiens OX=9606 GN=SAMD9 PE=1 SV=1	SAMD9	-0.0425152	0.647868	0.188514	0.0407891	0.279105	0.554232	-0.0276856	0.526	0.279014
Q9Y3Z3	Deoxynucleoside triphosphate triphosphohydrolase SAMHD1 OS=Homo sapiens OX=9606 GN=SAMHD1 PE=1 SV=2	SAMHD1	0.00764155	0.773168	0.111726	0.0195192	0.477275	0.321231	0.116858	0.107427	0.968885
Q9Y3Z3-4	Isoform 4 of Deoxynucleoside triphosphate triphosphohydrolase SAMHD1 OS=Homo sapiens OX=9606 GN=SAMHD1	SAMHD1	0.00764155	0.773168	0.111726	0.0195192	0.477275	0.321231	0.116858	0.107427	0.968885
Q9Y512	Sorting and assembly machinery component 50 homolog OS=Homo sapiens OX=9606 GN=SAMM50 PE=1 SV=3	SAMM50	-0.0318572	0.272728	0.56427	-0.0721677	0.0654397	1.18416	-0.0332719	0.28043	0.552175
Q9H0E3	Histone deacetylase complex subunit SAP130 OS=Homo sapiens OX=9606 GN=SAP130 PE=1 SV=1	SAP130	0.115121	0.392861	0.405761	0.0324554	0.597379	0.22375	0.151621	0.223401	0.650916
Q9H0E3-3	Isoform 3 of Histone deacetylase complex subunit SAP130 OS=Homo sapiens OX=9606 GN=SAP130	SAP130	0.115121	0.392861	0.405761	0.0324554	0.597379	0.22375	0.151621	0.223401	0.650916
O00422	Histone deacetylase complex subunit SAP18 OS=Homo sapiens OX=9606 GN=SAP18 PE=1 SV=1	SAP18	0.157412	0.36589	0.436649	0.206376	0.0508569	1.29365	0.321407	0.00483261	2.31582
O00422-2	Isoform 2 of Histone deacetylase complex subunit SAP18 OS=Homo sapiens OX=9606 GN=SAP18	SAP18	0.157412	0.36589	0.436649	0.206376	0.0508569	1.29365	0.321407	0.00483261	2.31582
O75446	Histone deacetylase complex subunit SAP30 OS=Homo sapiens OX=9606 GN=SAP30 PE=1 SV=1	SAP30	-0.0484329	0.387646	0.411564	0.117231	0.411228	0.385917	0.186141	0.109451	0.960779
Q9UHR5	SAP30-binding protein OS=Homo sapiens OX=9606 GN=SAP30BP PE=1 SV=1	SAP30BP	-0.0917108	0.296101	0.52856	-0.122157	0.179	0.747147	0.132573	0.109433	0.960854
Q9UHR5-2	Isoform 2 of SAP30-binding protein OS=Homo sapiens OX=9606 GN=SAP30BP	SAP30BP	-0.0917108	0.296101	0.52856	-0.122157	0.179	0.747147	0.132573	0.109433	0.960854
Q9NR31	GTP-binding protein SAR1a OS=Homo sapiens OX=9606 GN=SAR1A PE=1 SV=1	SAR1A	-0.00917687	0.891994	0.0496381	-0.0122875	0.738979	0.131368	-0.0967524	0.186472	0.729387
Q9Y6B6	GTP-binding protein SAR1b OS=Homo sapiens OX=9606 GN=SAR1B PE=1 SV=1	SAR1B	-0.154374	0.246351	0.608446	-0.27492	0.0427246	1.36932	-0.243329	0.197046	0.705432
Q96BY9	Store-operated calcium entry-associated regulatory factor OS=Homo sapiens OX=9606 GN=SARAF PE=1 SV=1	SARAF	0.0684774	0.722751	0.141011	0.227353	0.121432	0.915668	-0.0699416	0.843217	0.0740609
Q6SZW1	NAD(+) hydrolase SARM1 OS=Homo sapiens OX=9606 GN=SARM1 PE=1 SV=1	SARM1	0.0352713	0.624651	0.204363	0.0650648	0.457573	0.33954	0.143436	0.0345072	1.46209
Q6SZW1-2	Isoform 2 of NAD(+) hydrolase SARM1 OS=Homo sapiens OX=9606 GN=SARM1	SARM1	0.0352713	0.624651	0.204363	0.0650648	0.457573	0.33954	0.143436	0.0345072	1.46209
P82979	SAP domain-containing ribonucleoprotein OS=Homo sapiens OX=9606 GN=SARNP PE=1 SV=3	SARNP	-0.228939	0.160585	0.794294	-0.253492	0.0563598	1.24903	-0.247163	0.236593	0.625998
P49591	Serine--tRNA ligase, cytoplasmic OS=Homo sapiens OX=9606 GN=SARS1 PE=1 SV=3	SARS1	-0.0497111	0.499798	0.301206	-0.116543	0.0670782	1.17342	-0.0639111	0.597521	0.223647
Q9NP81	Serine--tRNA ligase, mitochondrial OS=Homo sapiens OX=9606 GN=SARS2 PE=1 SV=1	SARS2	0.105141	0.208102	0.681724	0.156843	0.0512295	1.29048	0.184789	0.0869576	1.06069
O43290	U4/U6.U5 tri-snRNP-associated protein 1 OS=Homo sapiens OX=9606 GN=SART1 PE=1 SV=1	SART1	-0.0706997	0.150413	0.822715	-0.0671494	0.0989126	1.00475	-0.106759	0.11159	0.952375
Q15020	Squamous cell carcinoma antigen recognized by T-cells 3 OS=Homo sapiens OX=9606 GN=SART3 PE=1 SV=1	SART3	0.0507413	0.279007	0.554385	0.106526	0.0337825	1.47131	0.103288	0.303604	0.517692
O94885	SAM and SH3 domain-containing protein 1 OS=Homo sapiens OX=9606 GN=SASH1 PE=1 SV=3	SASH1	-0.0077773	0.982003	0.00788722	-0.434238	0.340771	0.467537	0.177101	0.735788	0.133247
Q6UVJ0	Spindle assembly abnormal protein 6 homolog OS=Homo sapiens OX=9606 GN=SASS6 PE=1 SV=1	SASS6	0.0503492	0.648943	0.187794	0.0849427	0.45083	0.345988	0.176257	0.38767	0.411538
Q96F10	Thialysine N-epsilon-acetyltransferase OS=Homo sapiens OX=9606 GN=SAT2 PE=1 SV=1	SAT2	-0.106635	0.293129	0.532941	0.131467	0.228992	0.640179	-0.0868088	0.415161	0.381784
Q9Y3A5	Ribosome maturation protein SBDS OS=Homo sapiens OX=9606 GN=SBDS PE=1 SV=4	SBDS	0.0105784	0.646603	0.189362	-0.00521618	0.834615	0.0785139	0.0778194	0.102866	0.987727
O95248	Myotubularin-related protein 5 OS=Homo sapiens OX=9606 GN=SBF1 PE=1 SV=4	SBF1	0.10097	0.429556	0.36698	0.162491	0.0668488	1.17491	0.107605	0.402655	0.395067
O95248-5	Isoform 5 of Myotubularin-related protein 5 OS=Homo sapiens OX=9606 GN=SBF1	SBF1	0.10097	0.429556	0.36698	0.162491	0.0668488	1.17491	0.107605	0.402655	0.395067
O95248-4	Isoform 4 of Myotubularin-related protein 5 OS=Homo sapiens OX=9606 GN=SBF1	SBF1	0.10097	0.429556	0.36698	0.162491	0.0668488	1.17491	0.107605	0.402655	0.395067
Q86WG5	Myotubularin-related protein 13 OS=Homo sapiens OX=9606 GN=SBF2 PE=1 SV=1	SBF2	-0.0660102	0.699291	0.155342	-0.720161	0.0487449	1.31207	0.00470981	0.978656	0.00936998
A3KN83-2	Isoform 2 of Protein strawberry notch homolog 1 OS=Homo sapiens OX=9606 GN=SBNO1	SBNO1	-0.0588241	0.395932	0.402379	-0.15677	0.0338057	1.47101	-0.176688	0.163776	0.785749
A3KN83	Protein strawberry notch homolog 1 OS=Homo sapiens OX=9606 GN=SBNO1 PE=1 SV=1	SBNO1	-0.0588241	0.395932	0.402379	-0.15677	0.0338057	1.47101	-0.176688	0.163776	0.785749
Q9Y2G9	Protein strawberry notch homolog 2 OS=Homo sapiens OX=9606 GN=SBNO2 PE=2 SV=3	SBNO2	-0.351359	0.414206	0.382783	-0.568137	0.195227	0.709459	-0.494425	0.27688	0.557709
Q9Y2G9-3	Isoform 2 of Protein strawberry notch homolog 2 OS=Homo sapiens OX=9606 GN=SBNO2	SBNO2	-0.351359	0.414206	0.382783	-0.568137	0.195227	0.709459	-0.494425	0.27688	0.557709
Q9H7N4	Splicing factor, arginine/serine-rich 19 OS=Homo sapiens OX=9606 GN=SCAF1 PE=1 SV=3	SCAF1	-0.102491	0.280501	0.552065	0.0776462	0.415196	0.381747	-0.0286677	0.792023	0.101262
Q99590	Protein SCAF11 OS=Homo sapiens OX=9606 GN=SCAF11 PE=1 SV=2	SCAF11	-0.118346	0.173051	0.761827	-0.0706726	0.11472	0.940363	-0.0725905	0.104735	0.979908
Q99590-2	Isoform 2 of Protein SCAF11 OS=Homo sapiens OX=9606 GN=SCAF11	SCAF11	-0.118346	0.173051	0.761827	-0.0706726	0.11472	0.940363	-0.0725905	0.104735	0.979908
O95104	SR-related and CTD-associated factor 4 OS=Homo sapiens OX=9606 GN=SCAF4 PE=1 SV=3	SCAF4	-0.151548	0.608395	0.215814	-0.0465096	0.789504	0.102646	-0.385678	0.290787	0.536425
O95104-3	Isoform 3 of SR-related and CTD-associated factor 4 OS=Homo sapiens OX=9606 GN=SCAF4	SCAF4	-0.151548	0.608395	0.215814	-0.0465096	0.789504	0.102646	-0.385678	0.290787	0.536425
O95104-2	Isoform 2 of SR-related and CTD-associated factor 4 OS=Homo sapiens OX=9606 GN=SCAF4	SCAF4	-0.151548	0.608395	0.215814	-0.0465096	0.789504	0.102646	-0.385678	0.290787	0.536425
Q9UPN6	SR-related and CTD-associated factor 8 OS=Homo sapiens OX=9606 GN=SCAF8 PE=1 SV=1	SCAF8	0.0228905	0.775174	0.110601	-0.0905516	0.291002	0.536104	-0.0150342	0.845247	0.0730162
O15126	Secretory carrier-associated membrane protein 1 OS=Homo sapiens OX=9606 GN=SCAMP1 PE=1 SV=2	SCAMP1	-0.0572847	0.533842	0.272587	-0.0742377	0.426898	0.369675	-0.0884201	0.534389	0.272143
O14828	Secretory carrier-associated membrane protein 3 OS=Homo sapiens OX=9606 GN=SCAMP3 PE=1 SV=3	SCAMP3	-0.0285965	0.685711	0.163859	0.00924786	0.93468	0.0293368	-0.141827	0.24971	0.602564
Q969E2	Secretory carrier-associated membrane protein 4 OS=Homo sapiens OX=9606 GN=SCAMP4 PE=1 SV=1	SCAMP4	0.130603	0.336242	0.473349	-0.150141	0.0472643	1.32547	-0.0371207	0.775205	0.110583
Q969E2-2	Isoform 2 of Secretory carrier-associated membrane protein 4 OS=Homo sapiens OX=9606 GN=SCAMP4	SCAMP4	0.130603	0.336242	0.473349	-0.150141	0.0472643	1.32547	-0.0371207	0.775205	0.110583
Q12770	Sterol regulatory element-binding protein cleavage-activating protein OS=Homo sapiens OX=9606 GN=SCAP PE=1 SV=4	SCAP	0.0270602	0.758963	0.119779	0.0165737	0.903676	0.0439874	-0.0208425	0.908357	0.0417437
Q8WTV0-2	Isoform 1 of Scavenger receptor class B member 1 OS=Homo sapiens OX=9606 GN=SCARB1	SCARB1	0.130438	0.144746	0.839394	0.19818	0.0385173	1.41434	0.420058	0.0395751	1.40258
Q8WTV0-3	Isoform 2 of Scavenger receptor class B member 1 OS=Homo sapiens OX=9606 GN=SCARB1	SCARB1	0.130438	0.144746	0.839394	0.19818	0.0385173	1.41434	0.420058	0.0395751	1.40258
Q8WTV0-4	Isoform 4 of Scavenger receptor class B member 1 OS=Homo sapiens OX=9606 GN=SCARB1	SCARB1	0.130438	0.144746	0.839394	0.19818	0.0385173	1.41434	0.420058	0.0395751	1.40258
Q14108	Lysosome membrane protein 2 OS=Homo sapiens OX=9606 GN=SCARB2 PE=1 SV=2	SCARB2	-0.017997	0.699576	0.155165	-0.122102	0.0181605	1.74087	-0.0902221	0.127402	0.894823
Q8NBX0	Saccharopine dehydrogenase-like oxidoreductase OS=Homo sapiens OX=9606 GN=SCCPDH PE=1 SV=1	SCCPDH	-0.10402	0.300347	0.522377	-0.10599	0.150128	0.823538	-0.215802	0.16746	0.77609
O00767	Acyl-CoA desaturase OS=Homo sapiens OX=9606 GN=SCD PE=1 SV=2	SCD	-0.0815856	0.454757	0.34222	-0.131891	0.104936	0.979075	-0.295991	0.0121968	1.91376
Q8WVM8	Sec1 family domain-containing protein 1 OS=Homo sapiens OX=9606 GN=SCFD1 PE=1 SV=4	SCFD1	0.0562924	0.122482	0.911926	0.0638931	0.0894269	1.04853	0.0267007	0.699866	0.154985
Q8WU76	Sec1 family domain-containing protein 2 OS=Homo sapiens OX=9606 GN=SCFD2 PE=1 SV=2	SCFD2	0.29803	0.126842	0.896736	0.200196	0.305503	0.514984	0.188845	0.355172	0.449562
Q8WU76-2	Isoform 2 of Sec1 family domain-containing protein 2 OS=Homo sapiens OX=9606 GN=SCFD2	SCFD2	0.29803	0.126842	0.896736	0.200196	0.305503	0.514984	0.188845	0.355172	0.449562
P0DPB3	Schwannomin-interacting protein 1 OS=Homo sapiens OX=9606 GN=SCHIP1 PE=1 SV=1	SCHIP1	0.000669945	0.999512	0.00021216	-1.76785	0.295114	0.53001	-1.09033	0.486133	0.313245
Q9Y6U3	Adseverin OS=Homo sapiens OX=9606 GN=SCIN PE=1 SV=4	SCIN	-0.100072	0.629896	0.200731	0.215639	0.113615	0.944565	-0.0883167	0.646092	0.189706
Q96I15	Selenocysteine lyase OS=Homo sapiens OX=9606 GN=SCLY PE=1 SV=4	SCLY	-0.0590752	0.585198	0.232697	-0.0317951	0.701269	0.154115	-0.0615774	0.690792	0.160652
Q96I15-2	Isoform 2 of Selenocysteine lyase OS=Homo sapiens OX=9606 GN=SCLY	SCLY	-0.0590752	0.585198	0.232697	-0.0317951	0.701269	0.154115	-0.0615774	0.690792	0.160652
Q9UQR0	Sex comb on midleg-like protein 2 OS=Homo sapiens OX=9606 GN=SCML2 PE=1 SV=1	SCML2	0.0351832	0.219464	0.658638	0.00878363	0.771384	0.11273	0.0242751	0.766401	0.115544
Q9BWG6	Sodium channel modifier 1 OS=Homo sapiens OX=9606 GN=SCNM1 PE=1 SV=1	SCNM1	-0.0461928	0.677817	0.168888	0.0563135	0.366795	0.435576	0.0745192	0.293585	0.532266
O75880	Protein SCO1 homolog, mitochondrial OS=Homo sapiens OX=9606 GN=SCO1 PE=1 SV=1	SCO1	-0.106256	0.166744	0.77795	-0.0238167	0.840647	0.0753863	-0.0303042	0.637036	0.195836
O43819	Protein SCO2 homolog, mitochondrial OS=Homo sapiens OX=9606 GN=SCO2 PE=1 SV=3	SCO2	-0.0045149	0.902784	0.0444163	-0.0406695	0.402138	0.395625	-0.0196739	0.737684	0.132129
P22307	Non-specific lipid-transfer protein OS=Homo sapiens OX=9606 GN=SCP2 PE=1 SV=2	SCP2	0.104347	0.0694367	1.15841	0.0355673	0.49734	0.303346	0.0672471	0.245417	0.610096
Q9HB40	Retinoid-inducible serine carboxypeptidase OS=Homo sapiens OX=9606 GN=SCPEP1 PE=1 SV=1	SCPEP1	0.173279	0.431607	0.364912	0.272497	0.153742	0.813208	0.0931201	0.608432	0.215788
Q14160	Protein scribble homolog OS=Homo sapiens OX=9606 GN=SCRIB PE=1 SV=4	SCRIB	0.0998826	0.198049	0.703227	0.136419	0.152104	0.817859	0.252543	0.0539553	1.26797
Q12765	Secernin-1 OS=Homo sapiens OX=9606 GN=SCRN1 PE=1 SV=2	SCRN1	-0.0801002	0.33451	0.475592	-0.115653	0.204626	0.689039	-0.138716	0.271918	0.565561
Q12765-2	Isoform 2 of Secernin-1 OS=Homo sapiens OX=9606 GN=SCRN1	SCRN1	-0.0801002	0.33451	0.475592	-0.115653	0.204626	0.689039	-0.138716	0.271918	0.565561
Q96FV2	Secernin-2 OS=Homo sapiens OX=9606 GN=SCRN2 PE=1 SV=3	SCRN2	0.143049	0.617057	0.209675	-0.889667	0.465611	0.331977	-0.0969944	0.777773	0.109147
Q0VDG4	Secernin-3 OS=Homo sapiens OX=9606 GN=SCRN3 PE=1 SV=1	SCRN3	0.0217919	0.583643	0.233853	-0.0340645	0.170913	0.767225	0.00894017	0.898597	0.0464352
Q0VDG4-2	Isoform 2 of Secernin-3 OS=Homo sapiens OX=9606 GN=SCRN3	SCRN3	0.0217919	0.583643	0.233853	-0.0340645	0.170913	0.767225	0.00894017	0.898597	0.0464352
Q96KG9	N-terminal kinase-like protein OS=Homo sapiens OX=9606 GN=SCYL1 PE=1 SV=1	SCYL1	0.0880636	0.700859	0.15437	-0.0141829	0.924539	0.0340749	0.160163	0.121583	0.915126
Q96KG9-4	Isoform 4 of N-terminal kinase-like protein OS=Homo sapiens OX=9606 GN=SCYL1	SCYL1	0.0880636	0.700859	0.15437	-0.0141829	0.924539	0.0340749	0.160163	0.121583	0.915126
Q96KG9-2	Isoform 2 of N-terminal kinase-like protein OS=Homo sapiens OX=9606 GN=SCYL1	SCYL1	0.0880636	0.700859	0.15437	-0.0141829	0.924539	0.0340749	0.160163	0.121583	0.915126
Q6P3W7	SCY1-like protein 2 OS=Homo sapiens OX=9606 GN=SCYL2 PE=1 SV=1	SCYL2	0.0295766	0.529222	0.276362	0.0582768	0.0979157	1.00915	0.098901	0.19408	0.712019
Q8IZE3	Protein-associating with the carboxyl-terminal domain of ezrin OS=Homo sapiens OX=9606 GN=SCYL3 PE=1 SV=3	SCYL3	0.0210622	0.906223	0.0427649	-0.0369027	0.84776	0.0717269	-0.237339	0.206731	0.684595
Q8IZE3-2	Isoform 2 of Protein-associating with the carboxyl-terminal domain of ezrin OS=Homo sapiens OX=9606 GN=SCYL3	SCYL3	0.0210622	0.906223	0.0427649	-0.0369027	0.84776	0.0717269	-0.237339	0.206731	0.684595
Q9NVU7	Protein SDA1 homolog OS=Homo sapiens OX=9606 GN=SDAD1 PE=1 SV=3	SDAD1	-0.20613	0.0945423	1.02437	-0.179365	0.106102	0.974276	-0.164557	0.250645	0.60094
O00560	Syntenin-1 OS=Homo sapiens OX=9606 GN=SDCBP PE=1 SV=1	SDCBP	-0.0259915	0.576771	0.238996	-0.0554326	0.137777	0.860823	-0.152518	0.00497727	2.30301
O00560-2	Isoform 2 of Syntenin-1 OS=Homo sapiens OX=9606 GN=SDCBP	SDCBP	-0.0259915	0.576771	0.238996	-0.0554326	0.137777	0.860823	-0.152518	0.00497727	2.30301
Q86SQ7	Serologically defined colon cancer antigen 8 OS=Homo sapiens OX=9606 GN=SDCCAG8 PE=1 SV=1	SDCCAG8	0.0770947	0.543377	0.264899	-0.0698028	0.655332	0.183539	0.154421	0.438419	0.358111
Q86SQ7-4	Isoform 4 of Serologically defined colon cancer antigen 8 OS=Homo sapiens OX=9606 GN=SDCCAG8	SDCCAG8	0.0770947	0.543377	0.264899	-0.0698028	0.655332	0.183539	0.154421	0.438419	0.358111
Q6IQ49	Replication stress response regulator SDE2 OS=Homo sapiens OX=9606 GN=SDE2 PE=1 SV=1	SDE2	-0.0327137	0.528209	0.277195	-0.0315497	0.543689	0.26465	-0.00423376	0.960349	0.0175708
Q6IQ49-2	Isoform 2 of Replication stress response regulator SDE2 OS=Homo sapiens OX=9606 GN=SDE2	SDE2	-0.0327137	0.528209	0.277195	-0.0315497	0.543689	0.26465	-0.00423376	0.960349	0.0175708
Q99470	Stromal cell-derived factor 2 OS=Homo sapiens OX=9606 GN=SDF2 PE=1 SV=2	SDF2	0.015171	0.782077	0.106751	0.064284	0.306317	0.513828	0.0644167	0.308701	0.510462
Q9HCN8	Stromal cell-derived factor 2-like protein 1 OS=Homo sapiens OX=9606 GN=SDF2L1 PE=1 SV=2	SDF2L1	0.178269	0.275781	0.559435	0.15571	0.0504746	1.29693	0.228115	0.187215	0.72766
Q9BRK5	45 kDa calcium-binding protein OS=Homo sapiens OX=9606 GN=SDF4 PE=1 SV=1	SDF4	0.0905933	0.21435	0.668877	0.164454	0.0274586	1.56132	0.300468	0.00667036	2.17585
P31040	Succinate dehydrogenase [ubiquinone] flavoprotein subunit, mitochondrial OS=Homo sapiens OX=9606 GN=SDHA PE=1 SV=2	SDHA	0.0525149	0.236769	0.625676	0.0303133	0.373892	0.427254	0.0485409	0.38265	0.417198
Q9NX18	Succinate dehydrogenase assembly factor 2, mitochondrial OS=Homo sapiens OX=9606 GN=SDHAF2 PE=1 SV=1	SDHAF2	0.0694858	0.118074	0.927844	0.103429	0.138415	0.858818	0.0889718	0.395903	0.402411
Q9NRP4	Succinate dehydrogenase assembly factor 3, mitochondrial OS=Homo sapiens OX=9606 GN=SDHAF3 PE=1 SV=1	SDHAF3	0.557777	0.182171	0.739521	0.619575	0.120588	0.918695	0.937189	0.264059	0.5783
P21912	Succinate dehydrogenase [ubiquinone] iron-sulfur subunit, mitochondrial OS=Homo sapiens OX=9606 GN=SDHB PE=1 SV=3	SDHB	-0.0193972	0.727658	0.138072	0.0777742	0.0413244	1.38379	-0.0439556	0.653757	0.184584
O14521	Succinate dehydrogenase [ubiquinone] cytochrome b small subunit, mitochondrial OS=Homo sapiens OX=9606 GN=SDHD PE=1 SV=1	SDHD	0.34299	0.290235	0.53725	0.354739	0.186417	0.729515	0.412951	0.215328	0.6669
O14521-2	Isoform 2 of Succinate dehydrogenase [ubiquinone] cytochrome b small subunit, mitochondrial OS=Homo sapiens OX=9606 GN=SDHD	SDHD	0.34299	0.290235	0.53725	0.354739	0.186417	0.729515	0.412951	0.215328	0.6669
Q9NRG7	Epimerase family protein SDR39U1 OS=Homo sapiens OX=9606 GN=SDR39U1 PE=1 SV=3	SDR39U1	-0.0198863	0.799797	0.09702	-0.020298	0.703938	0.152465	-0.0775867	0.0511688	1.29099
Q96GA7	Serine dehydratase-like OS=Homo sapiens OX=9606 GN=SDSL PE=1 SV=1	SDSL	0.114417	0.633713	0.198107	0.196289	0.292878	0.533314	0.284175	0.435883	0.36063
P67812	Signal peptidase complex catalytic subunit SEC11A OS=Homo sapiens OX=9606 GN=SEC11A PE=1 SV=1	SEC11A	-0.0548919	0.262637	0.580644	-0.0886148	0.0651786	1.1859	-0.05334	0.363172	0.439887
P67812-3	Isoform 3 of Signal peptidase complex catalytic subunit SEC11A OS=Homo sapiens OX=9606 GN=SEC11A	SEC11A	-0.0548919	0.262637	0.580644	-0.0886148	0.0651786	1.1859	-0.05334	0.363172	0.439887
P67812-4	Isoform 4 of Signal peptidase complex catalytic subunit SEC11A OS=Homo sapiens OX=9606 GN=SEC11A	SEC11A	-0.0548919	0.262637	0.580644	-0.0886148	0.0651786	1.1859	-0.05334	0.363172	0.439887
P55735	Protein SEC13 homolog OS=Homo sapiens OX=9606 GN=SEC13 PE=1 SV=3	SEC13	-0.149334	0.288043	0.540543	-0.185207	0.125628	0.900912	-0.227388	0.191357	0.718157
Q92503	SEC14-like protein 1 OS=Homo sapiens OX=9606 GN=SEC14L1 PE=1 SV=2	SEC14L1	0.0450742	0.415655	0.381267	0.0921928	0.131946	0.879603	0.0619764	0.222936	0.651819
Q92503-2	Isoform 2 of SEC14-like protein 1 OS=Homo sapiens OX=9606 GN=SEC14L1	SEC14L1	0.0450742	0.415655	0.381267	0.0921928	0.131946	0.879603	0.0619764	0.222936	0.651819
O15027	Protein transport protein Sec16A OS=Homo sapiens OX=9606 GN=SEC16A PE=1 SV=4	SEC16A	-0.00658074	0.870719	0.0601219	0.0200506	0.50755	0.294521	0.0313388	0.474819	0.323472
O15027-5	Isoform 5 of Protein transport protein Sec16A OS=Homo sapiens OX=9606 GN=SEC16A	SEC16A	-0.00658074	0.870719	0.0601219	0.0200506	0.50755	0.294521	0.0313388	0.474819	0.323472
O75396	Vesicle-trafficking protein SEC22b OS=Homo sapiens OX=9606 GN=SEC22B PE=1 SV=4	SEC22B	0.171441	0.229475	0.639265	0.173347	0.125047	0.902927	0.197614	0.31688	0.499106
Q15436	Protein transport protein Sec23A OS=Homo sapiens OX=9606 GN=SEC23A PE=1 SV=2	SEC23A	-0.0402887	0.288111	0.54044	-0.0318377	0.461338	0.33598	-0.0451854	0.384786	0.414781
Q15437	Protein transport protein Sec23B OS=Homo sapiens OX=9606 GN=SEC23B PE=1 SV=2	SEC23B	0.108554	0.387039	0.412245	0.0410641	0.531557	0.27445	0.23579	0.285629	0.544197
Q9Y6Y8	SEC23-interacting protein OS=Homo sapiens OX=9606 GN=SEC23IP PE=1 SV=1	SEC23IP	0.0445617	0.398894	0.399142	0.0260548	0.420057	0.376692	0.0748774	0.12622	0.898871
O95486	Protein transport protein Sec24A OS=Homo sapiens OX=9606 GN=SEC24A PE=1 SV=2	SEC24A	-0.0513462	0.216368	0.664807	-0.0722693	0.0991553	1.00368	-0.057722	0.301823	0.520247
O95487	Protein transport protein Sec24B OS=Homo sapiens OX=9606 GN=SEC24B PE=1 SV=2	SEC24B	0.113083	0.219921	0.657734	0.0815665	0.118982	0.924517	0.106558	0.0692453	1.15961
O95487-2	Isoform 2 of Protein transport protein Sec24B OS=Homo sapiens OX=9606 GN=SEC24B	SEC24B	0.113083	0.219921	0.657734	0.0815665	0.118982	0.924517	0.106558	0.0692453	1.15961
O95487-3	Isoform 3 of Protein transport protein Sec24B OS=Homo sapiens OX=9606 GN=SEC24B	SEC24B	0.113083	0.219921	0.657734	0.0815665	0.118982	0.924517	0.106558	0.0692453	1.15961
P53992	Protein transport protein Sec24C OS=Homo sapiens OX=9606 GN=SEC24C PE=1 SV=3	SEC24C	-0.0790365	0.322053	0.492073	-0.0961575	0.257632	0.589	-0.149514	0.177392	0.751067
O94855	Protein transport protein Sec24D OS=Homo sapiens OX=9606 GN=SEC24D PE=1 SV=2	SEC24D	0.0300262	0.197613	0.704185	-0.0649788	0.139638	0.854996	-0.0597193	0.310355	0.508141
O94855-2	Isoform 2 of Protein transport protein Sec24D OS=Homo sapiens OX=9606 GN=SEC24D	SEC24D	0.0300262	0.197613	0.704185	-0.0649788	0.139638	0.854996	-0.0597193	0.310355	0.508141
P61619	Protein transport protein Sec61 subunit alpha isoform 1 OS=Homo sapiens OX=9606 GN=SEC61A1 PE=1 SV=2	SEC61A1	0.0342291	0.0506188	1.29569	0.0113032	0.788475	0.103212	0.036571	0.311925	0.50595
Q9H9S3	Protein transport protein Sec61 subunit alpha isoform 2 OS=Homo sapiens OX=9606 GN=SEC61A2 PE=2 SV=3	SEC61A2	0.196601	0.256642	0.590672	-0.147042	0.403292	0.39438	0.275847	0.320687	0.493919
Q9H9S3-3	Isoform 3 of Protein transport protein Sec61 subunit alpha isoform 2 OS=Homo sapiens OX=9606 GN=SEC61A2	SEC61A2	0.196601	0.256642	0.590672	-0.147042	0.403292	0.39438	0.275847	0.320687	0.493919
Q9H9S3-2	Isoform 2 of Protein transport protein Sec61 subunit alpha isoform 2 OS=Homo sapiens OX=9606 GN=SEC61A2	SEC61A2	0.196601	0.256642	0.590672	-0.147042	0.403292	0.39438	0.275847	0.320687	0.493919
P60468	Protein transport protein Sec61 subunit beta OS=Homo sapiens OX=9606 GN=SEC61B PE=1 SV=2	SEC61B	-0.165418	0.302212	0.519688	-0.165406	0.166099	0.779634	-0.202518	0.13193	0.879658
Q99442	Translocation protein SEC62 OS=Homo sapiens OX=9606 GN=SEC62 PE=1 SV=1	SEC62	0.144369	0.24224	0.615754	0.193577	0.164721	0.783252	0.38278	0.065993	1.1805
Q9UGP8	Translocation protein SEC63 homolog OS=Homo sapiens OX=9606 GN=SEC63 PE=1 SV=2	SEC63	-0.0338925	0.592498	0.227313	-0.0705514	0.109357	0.961154	-0.13579	0.160824	0.793648
Q96EE3	Nucleoporin SEH1 OS=Homo sapiens OX=9606 GN=SEH1L PE=1 SV=3	SEH1L	0.0229697	0.25028	0.601574	0.0201093	0.734596	0.133952	0.0286013	0.615563	0.210728
Q96EE3-1	Isoform B of Nucleoporin SEH1 OS=Homo sapiens OX=9606 GN=SEH1L	SEH1L	0.0229697	0.25028	0.601574	0.0201093	0.734596	0.133952	0.0286013	0.615563	0.210728
Q9UBV2	Protein sel-1 homolog 1 OS=Homo sapiens OX=9606 GN=SEL1L PE=1 SV=3	SEL1L	0.120639	0.202686	0.693176	0.119562	0.239233	0.621179	0.114219	0.337353	0.471915
Q13228	Methanethiol oxidase OS=Homo sapiens OX=9606 GN=SELENBP1 PE=1 SV=2	SELENBP1	-0.0222164	0.72944	0.13701	-0.0848614	0.269792	0.56897	-0.167973	0.0665761	1.17668
Q13228-4	Isoform 4 of Methanethiol oxidase OS=Homo sapiens OX=9606 GN=SELENBP1	SELENBP1	-0.0222164	0.72944	0.13701	-0.0848614	0.269792	0.56897	-0.167973	0.0665761	1.17668
Q9Y6D0	Selenoprotein K OS=Homo sapiens OX=9606 GN=SELENOK PE=1 SV=3	SELENOK	-0.206904	0.275273	0.560237	0.0696044	0.64162	0.192722	0.324454	0.519615	0.284318
Q9BVL4	Protein adenylyltransferase SelO, mitochondrial OS=Homo sapiens OX=9606 GN=SELENOO PE=1 SV=3	SELENOO	-0.0222162	0.78034	0.107716	-0.0742824	0.531455	0.274534	-0.078119	0.316931	0.499035
Q9BQE4	Selenoprotein S OS=Homo sapiens OX=9606 GN=SELENOS PE=1 SV=3	SELENOS	0.145002	0.292846	0.53336	0.168375	0.219403	0.658758	0.31511	0.0926205	1.03329
P62341	Thioredoxin reductase-like selenoprotein T OS=Homo sapiens OX=9606 GN=SELENOT PE=1 SV=2	SELENOT	0.189647	0.10378	0.983886	0.20951	0.152948	0.815456	0.111327	0.156353	0.805895
Q13214	Semaphorin-3B OS=Homo sapiens OX=9606 GN=SEMA3B PE=1 SV=1	SEMA3B	0.230551	0.238887	0.621807	0.321905	0.13395	0.873058	0.401953	0.0893803	1.04876
Q13214-2	Isoform 2 of Semaphorin-3B OS=Homo sapiens OX=9606 GN=SEMA3B	SEMA3B	0.230551	0.238887	0.621807	0.321905	0.13395	0.873058	0.401953	0.0893803	1.04876
Q9NPR2	Semaphorin-4B OS=Homo sapiens OX=9606 GN=SEMA4B PE=1 SV=4	SEMA4B	0.0297807	0.606079	0.217471	-0.0417422	0.373369	0.427862	-0.0155179	0.844468	0.0734166
Q9C0C4	Semaphorin-4C OS=Homo sapiens OX=9606 GN=SEMA4C PE=1 SV=2	SEMA4C	-0.0797101	0.43408	0.36243	-0.0335379	0.729961	0.1367	-0.0414554	0.609504	0.215024
Q9P0U3	Sentrin-specific protease 1 OS=Homo sapiens OX=9606 GN=SENP1 PE=1 SV=2	SENP1	-0.126575	0.451518	0.345325	-0.133341	0.296138	0.528505	-0.2361	0.162024	0.79042
Q9P0U3-2	Isoform 2 of Sentrin-specific protease 1 OS=Homo sapiens OX=9606 GN=SENP1	SENP1	-0.126575	0.451518	0.345325	-0.133341	0.296138	0.528505	-0.2361	0.162024	0.79042
Q9H4L4	Sentrin-specific protease 3 OS=Homo sapiens OX=9606 GN=SENP3 PE=1 SV=2	SENP3	0.0376307	0.729799	0.136797	-0.126086	0.255769	0.592153	-0.0763901	0.657196	0.182305
Q9GZR1	Sentrin-specific protease 6 OS=Homo sapiens OX=9606 GN=SENP6 PE=1 SV=2	SENP6	-0.0565987	0.703468	0.152756	0.000976223	0.991621	0.00365438	0.0750915	0.472107	0.325959
Q9GZR1-2	Isoform 2 of Sentrin-specific protease 6 OS=Homo sapiens OX=9606 GN=SENP6	SENP6	-0.0565987	0.703468	0.152756	0.000976223	0.991621	0.00365438	0.0750915	0.472107	0.325959
P49903	Selenide, water dikinase 1 OS=Homo sapiens OX=9606 GN=SEPHS1 PE=1 SV=2	SEPHS1	-0.0503095	0.387387	0.411855	-0.0156927	0.558917	0.252653	-0.0144042	0.78262	0.106449
P49903-4	Isoform 4 of Selenide, water dikinase 1 OS=Homo sapiens OX=9606 GN=SEPHS1	SEPHS1	-0.0503095	0.387387	0.411855	-0.0156927	0.558917	0.252653	-0.0144042	0.78262	0.106449
Q9HD40	O-phosphoseryl-tRNA(Sec) selenium transferase OS=Homo sapiens OX=9606 GN=SEPSECS PE=1 SV=2	SEPSECS	-0.244133	0.126621	0.897495	-0.112564	0.40721	0.390182	-0.142356	0.539346	0.268133
Q9HD40-3	Isoform 3 of O-phosphoseryl-tRNA(Sec) selenium transferase OS=Homo sapiens OX=9606 GN=SEPSECS	SEPSECS	-0.244133	0.126621	0.897495	-0.112564	0.40721	0.390182	-0.142356	0.539346	0.268133
Q9P0V9	Septin-10 OS=Homo sapiens OX=9606 GN=SEPTIN10 PE=1 SV=2	SEPTIN10	0.0446541	0.291921	0.534734	0.0260304	0.613743	0.212014	0.0319182	0.321617	0.492661
Q9P0V9-2	Isoform 2 of Septin-10 OS=Homo sapiens OX=9606 GN=SEPTIN10	SEPTIN10	0.0446541	0.291921	0.534734	0.0260304	0.613743	0.212014	0.0319182	0.321617	0.492661
Q9NVA2	Septin-11 OS=Homo sapiens OX=9606 GN=SEPTIN11 PE=1 SV=3	SEPTIN11	0.0248859	0.728673	0.137468	-0.00451903	0.916083	0.0380652	0.0702045	0.3104	0.508078
Q9NVA2-2	Isoform 2 of Septin-11 OS=Homo sapiens OX=9606 GN=SEPTIN11	SEPTIN11	0.0248859	0.728673	0.137468	-0.00451903	0.916083	0.0380652	0.0702045	0.3104	0.508078
Q15019	Septin-2 OS=Homo sapiens OX=9606 GN=SEPTIN2 PE=1 SV=1	SEPTIN2	-0.0311196	0.129867	0.886502	-0.0177016	0.536076	0.270773	-0.0185151	0.358946	0.444971
Q15019-2	Isoform 2 of Septin-2 OS=Homo sapiens OX=9606 GN=SEPTIN2	SEPTIN2	-0.0311196	0.129867	0.886502	-0.0177016	0.536076	0.270773	-0.0185151	0.358946	0.444971
Q99719	Septin-5 OS=Homo sapiens OX=9606 GN=SEPTIN5 PE=1 SV=1	SEPTIN5	0.141433	0.45765	0.339466	-0.126132	0.620344	0.207367	0.0160964	0.943848	0.0250979
Q14141-4	Isoform V of Septin-6 OS=Homo sapiens OX=9606 GN=SEPTIN6	SEPTIN6	-0.0615746	0.444977	0.351662	-0.107715	0.189105	0.723296	-0.0773539	0.569756	0.244311
Q14141-2	Isoform I of Septin-6 OS=Homo sapiens OX=9606 GN=SEPTIN6	SEPTIN6	-0.0615746	0.444977	0.351662	-0.107715	0.189105	0.723296	-0.0773539	0.569756	0.244311
Q14141	Septin-6 OS=Homo sapiens OX=9606 GN=SEPTIN6 PE=1 SV=4	SEPTIN6	-0.0615746	0.444977	0.351662	-0.107715	0.189105	0.723296	-0.0773539	0.569756	0.244311
Q16181-2	Isoform 2 of Septin-7 OS=Homo sapiens OX=9606 GN=SEPTIN7	SEPTIN7	-0.0664337	0.286911	0.542253	-0.0495461	0.0354609	1.45025	-0.0877032	0.181348	0.741488
Q92599-4	Isoform 4 of Septin-8 OS=Homo sapiens OX=9606 GN=SEPTIN8	SEPTIN8	-0.0664003	0.323986	0.489473	-0.0629421	0.299983	0.522903	0.0453281	0.447345	0.349357
Q92599-2	Isoform 2 of Septin-8 OS=Homo sapiens OX=9606 GN=SEPTIN8	SEPTIN8	-0.0664003	0.323986	0.489473	-0.0629421	0.299983	0.522903	0.0453281	0.447345	0.349357
Q92599	Septin-8 OS=Homo sapiens OX=9606 GN=SEPTIN8 PE=1 SV=4	SEPTIN8	-0.0664003	0.323986	0.489473	-0.0629421	0.299983	0.522903	0.0453281	0.447345	0.349357
Q9UHD8	Septin-9 OS=Homo sapiens OX=9606 GN=SEPTIN9 PE=1 SV=2	SEPTIN9	-0.0914311	0.138747	0.857776	-0.0630666	0.21205	0.673563	-0.0640709	0.429902	0.36663
Q8NC51	Plasminogen activator inhibitor 1 RNA-binding protein OS=Homo sapiens OX=9606 GN=SERBP1 PE=1 SV=2	SERBP1	-0.101416	0.200218	0.698497	-0.0200744	0.775138	0.110621	-0.0907721	0.225052	0.647717
P84101	Small EDRK-rich factor 2 OS=Homo sapiens OX=9606 GN=SERF2 PE=1 SV=1	SERF2	-0.155307	0.339467	0.469203	-0.203236	0.170801	0.76751	-0.325062	0.172188	0.763996
P84101-3	Isoform 3 of Small EDRK-rich factor 2 OS=Homo sapiens OX=9606 GN=SERF2	SERF2	-0.155307	0.339467	0.469203	-0.203236	0.170801	0.76751	-0.325062	0.172188	0.763996
P84101-2	Isoform 2 of Small EDRK-rich factor 2 OS=Homo sapiens OX=9606 GN=SERF2	SERF2	-0.155307	0.339467	0.469203	-0.203236	0.170801	0.76751	-0.325062	0.172188	0.763996
P84101-4	Isoform 4 of Small EDRK-rich factor 2 OS=Homo sapiens OX=9606 GN=SERF2	SERF2	-0.155307	0.339467	0.469203	-0.203236	0.170801	0.76751	-0.325062	0.172188	0.763996
Q9UGK8	Secretion-regulating guanine nucleotide exchange factor OS=Homo sapiens OX=9606 GN=SERGEF PE=1 SV=2	SERGEF	0.757004	0.0212687	1.67226	0.564794	0.566518	0.246786	0.381715	0.680144	0.167399
Q9UGK8-2	Isoform 2 of Secretion-regulating guanine nucleotide exchange factor OS=Homo sapiens OX=9606 GN=SERGEF	SERGEF	0.757004	0.0212687	1.67226	0.564794	0.566518	0.246786	0.381715	0.680144	0.167399
P05543	Thyroxine-binding globulin OS=Homo sapiens OX=9606 GN=SERPINA7 PE=1 SV=2	SERPINA7	0.0750065	0.707097	0.150521	0.382835	0.0434991	1.36152	0.532997	0.123045	0.909935
P30740	Leukocyte elastase inhibitor OS=Homo sapiens OX=9606 GN=SERPINB1 PE=1 SV=1	SERPINB1	0.0317469	0.376808	0.42388	0.0404484	0.17646	0.753353	0.0145792	0.671466	0.172976
P36952	Serpin B5 OS=Homo sapiens OX=9606 GN=SERPINB5 PE=1 SV=2	SERPINB5	0.344674	0.000313492	3.50377	0.224307	0.0731954	1.13552	0.0886742	0.569713	0.244343
P35237	Serpin B6 OS=Homo sapiens OX=9606 GN=SERPINB6 PE=1 SV=3	SERPINB6	-0.0657601	0.221848	0.653945	-0.0938934	0.174328	0.758632	-0.12308	0.124811	0.903747
P05546	Heparin cofactor 2 OS=Homo sapiens OX=9606 GN=SERPIND1 PE=1 SV=3	SERPIND1	0.256811	0.356375	0.448093	0.542333	0.0284377	1.54611	0.739122	0.0240719	1.61849
P08697	Alpha-2-antiplasmin OS=Homo sapiens OX=9606 GN=SERPINF2 PE=1 SV=3	SERPINF2	0.252468	0.434803	0.361708	0.5367	0.0958717	1.01831	0.816522	0.0228702	1.64073
P08697-2	Isoform 2 of Alpha-2-antiplasmin OS=Homo sapiens OX=9606 GN=SERPINF2	SERPINF2	0.252468	0.434803	0.361708	0.5367	0.0958717	1.01831	0.816522	0.0228702	1.64073
P50454	Serpin H1 OS=Homo sapiens OX=9606 GN=SERPINH1 PE=1 SV=2	SERPINH1	0.0568916	0.320456	0.494232	0.0562882	0.0517479	1.28611	0.108019	0.118289	0.927057
Q99574	Neuroserpin OS=Homo sapiens OX=9606 GN=SERPINI1 PE=1 SV=1	SERPINI1	-0.330835	0.281039	0.551233	-0.218186	0.26552	0.575903	-0.662401	0.136992	0.863306
Q86VW0	SEC14 domain and spectrin repeat-containing protein 1 OS=Homo sapiens OX=9606 GN=SESTD1 PE=1 SV=2	SESTD1	-0.0823552	0.301461	0.520769	-0.109026	0.205475	0.68724	-0.0898859	0.216819	0.663902
Q01105	Protein SET OS=Homo sapiens OX=9606 GN=SET PE=1 SV=3	SET	-0.0255856	0.793341	0.10054	-0.0882584	0.490162	0.309661	-0.274155	0.159717	0.79665
Q01105-2	Isoform 2 of Protein SET OS=Homo sapiens OX=9606 GN=SET	SET	-0.0485665	0.305065	0.515608	-0.0170902	0.679526	0.167794	-0.0407419	0.396062	0.402237
O15047	Histone-lysine N-methyltransferase SETD1A OS=Homo sapiens OX=9606 GN=SETD1A PE=1 SV=3	SETD1A	-0.0716041	0.585376	0.232565	-0.102892	0.303679	0.517586	-0.122515	0.121432	0.915667
Q9BYW2	Histone-lysine N-methyltransferase SETD2 OS=Homo sapiens OX=9606 GN=SETD2 PE=1 SV=3	SETD2	0.0707606	0.499168	0.301753	-0.00748466	0.9369	0.0283067	-0.0393823	0.742535	0.129283
Q86TU7	Actin-histidine N-methyltransferase OS=Homo sapiens OX=9606 GN=SETD3 PE=1 SV=1	SETD3	0.0314514	0.533646	0.272747	0.0392175	0.619392	0.208034	0.029495	0.704642	0.152032
Q9C0A6	Histone-lysine N-methyltransferase SETD5 OS=Homo sapiens OX=9606 GN=SETD5 PE=1 SV=2	SETD5	2.46386	0.0245775	1.60946	#NUM!	0.373901	0.427243	#NUM!	0.373901	0.427243
Q9C0A6-2	Isoform 2 of Histone-lysine N-methyltransferase SETD5 OS=Homo sapiens OX=9606 GN=SETD5	SETD5	2.46386	0.0245775	1.60946	#NUM!	0.373901	0.427243	#NUM!	0.373901	0.427243
Q9C0A6-3	Isoform 3 of Histone-lysine N-methyltransferase SETD5 OS=Homo sapiens OX=9606 GN=SETD5	SETD5	2.46386	0.0245775	1.60946	#NUM!	0.373901	0.427243	#NUM!	0.373901	0.427243
Q8WTS6	Histone-lysine N-methyltransferase SETD7 OS=Homo sapiens OX=9606 GN=SETD7 PE=1 SV=1	SETD7	-0.0301372	0.588791	0.230038	0.0785582	0.0813501	1.08964	0.00431047	0.916924	0.0376665
Q15047	Histone-lysine N-methyltransferase SETDB1 OS=Homo sapiens OX=9606 GN=SETDB1 PE=1 SV=1	SETDB1	0.0499032	0.177248	0.751419	0.0829892	0.0527616	1.27768	0.0680602	0.291988	0.534635
Q15047-3	Isoform 3 of Histone-lysine N-methyltransferase SETDB1 OS=Homo sapiens OX=9606 GN=SETDB1	SETDB1	0.0499032	0.177248	0.751419	0.0829892	0.0527616	1.27768	0.0680602	0.291988	0.534635
Q53H47	Histone-lysine N-methyltransferase SETMAR OS=Homo sapiens OX=9606 GN=SETMAR PE=1 SV=2	SETMAR	-0.170695	0.0658609	1.18137	-0.29723	0.115331	0.938052	-0.121676	0.681156	0.166753
Q53H47-3	Isoform 3 of Histone-lysine N-methyltransferase SETMAR OS=Homo sapiens OX=9606 GN=SETMAR	SETMAR	-0.170695	0.0658609	1.18137	-0.29723	0.115331	0.938052	-0.121676	0.681156	0.166753
Q7Z333	Probable helicase senataxin OS=Homo sapiens OX=9606 GN=SETX PE=1 SV=4	SETX	0.0120845	0.847205	0.0720113	0.0391798	0.424086	0.372546	0.0237234	0.835391	0.0781103
Q7Z333-3	Isoform 3 of Probable helicase senataxin OS=Homo sapiens OX=9606 GN=SETX	SETX	0.0120845	0.847205	0.0720113	0.0391798	0.424086	0.372546	0.0237234	0.835391	0.0781103
Q7Z333-4	Isoform 4 of Probable helicase senataxin OS=Homo sapiens OX=9606 GN=SETX	SETX	0.0120845	0.847205	0.0720113	0.0391798	0.424086	0.372546	0.0237234	0.835391	0.0781103
Q15637-5	Isoform 5 of Splicing factor 1 OS=Homo sapiens OX=9606 GN=SF1	SF1	-0.112853	0.393478	0.40508	-0.0560759	0.239878	0.620009	-0.0449907	0.697945	0.156179
Q15459	Splicing factor 3A subunit 1 OS=Homo sapiens OX=9606 GN=SF3A1 PE=1 SV=1	SF3A1	-0.0640164	0.299969	0.522924	-0.11571	0.0414375	1.38261	-0.122621	0.185708	0.731168
Q15428	Splicing factor 3A subunit 2 OS=Homo sapiens OX=9606 GN=SF3A2 PE=1 SV=2	SF3A2	0.0262596	0.600164	0.22173	-0.0233695	0.645437	0.190146	-0.0551531	0.345767	0.461217
Q12874	Splicing factor 3A subunit 3 OS=Homo sapiens OX=9606 GN=SF3A3 PE=1 SV=1	SF3A3	-0.0770133	0.301576	0.520604	-0.132662	0.0255258	1.59302	-0.142385	0.135396	0.868395
O75533	Splicing factor 3B subunit 1 OS=Homo sapiens OX=9606 GN=SF3B1 PE=1 SV=3	SF3B1	0.044113	0.481509	0.317395	0.017493	0.737385	0.132306	0.0698876	0.455167	0.341829
Q13435	Splicing factor 3B subunit 2 OS=Homo sapiens OX=9606 GN=SF3B2 PE=1 SV=2	SF3B2	-0.0646588	0.0480804	1.31803	-0.0979579	0.0307554	1.51208	-0.0789324	0.0361748	1.44159
Q15393	Splicing factor 3B subunit 3 OS=Homo sapiens OX=9606 GN=SF3B3 PE=1 SV=4	SF3B3	-0.0170852	0.14737	0.83159	-0.00655339	0.717335	0.144278	-0.00976041	0.526876	0.278292
Q9BWJ5	Splicing factor 3B subunit 5 OS=Homo sapiens OX=9606 GN=SF3B5 PE=1 SV=1	SF3B5	-0.0528575	0.378999	0.421362	-0.103605	0.0270637	1.56761	-0.12934	0.140087	0.853601
Q9Y3B4	Splicing factor 3B subunit 6 OS=Homo sapiens OX=9606 GN=SF3B6 PE=1 SV=1	SF3B6	-0.153273	0.305805	0.514555	-0.34738	0.0642623	1.19204	-0.224526	0.293891	0.531814
Q9UHJ3	Scm-like with four MBT domains protein 1 OS=Homo sapiens OX=9606 GN=SFMBT1 PE=1 SV=2	SFMBT1	-0.216821	0.184432	0.734164	-0.342245	0.279126	0.5542	-0.565456	0.00302297	2.51957
Q9UHJ3-2	Isoform 2 of Scm-like with four MBT domains protein 1 OS=Homo sapiens OX=9606 GN=SFMBT1	SFMBT1	-0.216821	0.184432	0.734164	-0.342245	0.279126	0.5542	-0.565456	0.00302297	2.51957
P31947	14-3-3 protein sigma OS=Homo sapiens OX=9606 GN=SFN PE=1 SV=1	SFN	-0.104933	0.0922646	1.03496	-0.0959757	0.124325	0.905441	-0.149234	0.108379	0.965056
P23246	Splicing factor, proline- and glutamine-rich OS=Homo sapiens OX=9606 GN=SFPQ PE=1 SV=2	SFPQ	-0.0682338	0.396513	0.401743	0.121343	0.157324	0.803205	-0.0884414	0.474527	0.323739
Q86XK3	Swi5-dependent recombination DNA repair protein 1 homolog OS=Homo sapiens OX=9606 GN=SFR1 PE=1 SV=2	SFR1	0.0717952	0.661082	0.179745	0.0401869	0.739763	0.130908	0.0625303	0.553486	0.256894
Q12872	Splicing factor, suppressor of white-apricot homolog OS=Homo sapiens OX=9606 GN=SFSWAP PE=1 SV=3	SFSWAP	0.0413893	0.507026	0.29497	0.146789	0.0087066	2.06015	0.135585	0.0805361	1.09401
Q12872-2	Isoform 2 of Splicing factor, suppressor of white-apricot homolog OS=Homo sapiens OX=9606 GN=SFSWAP	SFSWAP	0.0413893	0.507026	0.29497	0.146789	0.0087066	2.06015	0.135585	0.0805361	1.09401
Q9H9B4	Sideroflexin-1 OS=Homo sapiens OX=9606 GN=SFXN1 PE=1 SV=4	SFXN1	0.108519	0.26269	0.580556	0.0829915	0.173181	0.7615	0.1107	0.20794	0.682063
Q96NB2	Sideroflexin-2 OS=Homo sapiens OX=9606 GN=SFXN2 PE=1 SV=2	SFXN2	0.232898	0.184221	0.73466	0.0712568	0.442699	0.353891	0.178373	0.311126	0.507064
Q9BWM7	Sideroflexin-3 OS=Homo sapiens OX=9606 GN=SFXN3 PE=1 SV=3	SFXN3	-0.0266548	0.775797	0.110252	-0.0898766	0.308984	0.510064	-0.0976518	0.460869	0.336422
Q6P4A7	Sideroflexin-4 OS=Homo sapiens OX=9606 GN=SFXN4 PE=1 SV=1	SFXN4	0.0436931	0.556755	0.254336	0.0111343	0.896119	0.0476345	0.0639776	0.36587	0.436673
Q96ES7	SAGA-associated factor 29 OS=Homo sapiens OX=9606 GN=SGF29 PE=1 SV=1	SGF29	0.0483746	0.226248	0.645415	0.145612	0.00618299	2.2088	0.0930359	0.167054	0.777144
Q96BR1	Serine/threonine-protein kinase Sgk3 OS=Homo sapiens OX=9606 GN=SGK3 PE=1 SV=1	SGK3	-0.250236	0.307525	0.512119	-0.129147	0.39676	0.401472	-0.198773	0.448653	0.34809
Q86VZ5	Phosphatidylcholine:ceramide cholinephosphotransferase 1 OS=Homo sapiens OX=9606 GN=SGMS1 PE=1 SV=3	SGMS1	0.130983	0.130611	0.884022	0.105039	0.326791	0.48573	0.114237	0.409687	0.387548
Q8NHU3	Phosphatidylcholine:ceramide cholinephosphotransferase 2 OS=Homo sapiens OX=9606 GN=SGMS2 PE=1 SV=1	SGMS2	-0.278375	0.422093	0.374591	0.078438	0.832097	0.0798258	0.272296	0.117583	0.929654
Q5FBB7	Shugoshin 1 OS=Homo sapiens OX=9606 GN=SGO1 PE=1 SV=1	SGO1	0.356932	0.0144399	1.84044	0.201382	0.0727006	1.13846	0.499531	0.0146269	1.83485
Q5FBB7-5	Isoform 5 of Shugoshin 1 OS=Homo sapiens OX=9606 GN=SGO1	SGO1	0.356932	0.0144399	1.84044	0.201382	0.0727006	1.13846	0.499531	0.0146269	1.83485
Q5FBB7-6	Isoform 6 of Shugoshin 1 OS=Homo sapiens OX=9606 GN=SGO1	SGO1	0.356932	0.0144399	1.84044	0.201382	0.0727006	1.13846	0.499531	0.0146269	1.83485
Q5FBB7-3	Isoform 3 of Shugoshin 1 OS=Homo sapiens OX=9606 GN=SGO1	SGO1	0.356932	0.0144399	1.84044	0.201382	0.0727006	1.13846	0.499531	0.0146269	1.83485
Q5FBB7-2	Isoform 2 of Shugoshin 1 OS=Homo sapiens OX=9606 GN=SGO1	SGO1	0.356932	0.0144399	1.84044	0.201382	0.0727006	1.13846	0.499531	0.0146269	1.83485
Q5FBB7-4	Isoform 4 of Shugoshin 1 OS=Homo sapiens OX=9606 GN=SGO1	SGO1	0.356932	0.0144399	1.84044	0.201382	0.0727006	1.13846	0.499531	0.0146269	1.83485
Q562F6	Shugoshin 2 OS=Homo sapiens OX=9606 GN=SGO2 PE=1 SV=2	SGO2	0.680547	0.319063	0.496124	0.83679	0.304519	0.516385	0.516981	0.454457	0.342507
Q562F6-2	Isoform 2 of Shugoshin 2 OS=Homo sapiens OX=9606 GN=SGO2	SGO2	0.680547	0.319063	0.496124	0.83679	0.304519	0.516385	0.516981	0.454457	0.342507
O95470	Sphingosine-1-phosphate lyase 1 OS=Homo sapiens OX=9606 GN=SGPL1 PE=1 SV=3	SGPL1	-0.00187077	0.959567	0.0179247	0.147986	0.0684015	1.16493	0.0932968	0.299984	0.522901
Q9BX95	Sphingosine-1-phosphate phosphatase 1 OS=Homo sapiens OX=9606 GN=SGPP1 PE=1 SV=2	SGPP1	-0.0238	0.78725	0.103887	-0.127036	0.0359323	1.44451	-0.118629	0.0656968	1.18246
O43765	Small glutamine-rich tetratricopeptide repeat-containing protein alpha OS=Homo sapiens OX=9606 GN=SGTA PE=1 SV=1	SGTA	0.00572995	0.785758	0.104711	-0.02862	0.129879	0.886463	0.0457539	0.00269846	2.56888
Q96EQ0	Small glutamine-rich tetratricopeptide repeat-containing protein beta OS=Homo sapiens OX=9606 GN=SGTB PE=1 SV=1	SGTB	0.0251025	0.669178	0.174458	-0.064883	0.758169	0.120234	0.0150003	0.911844	0.0400794
Q9NRF2	SH2B adapter protein 1 OS=Homo sapiens OX=9606 GN=SH2B1 PE=1 SV=3	SH2B1	0.00243575	0.986017	0.00611551	0.236274	0.243764	0.613031	0.210109	0.192531	0.715499
Q9NRF2-2	Isoform 2 of SH2B adapter protein 1 OS=Homo sapiens OX=9606 GN=SH2B1	SH2B1	0.00243575	0.986017	0.00611551	0.236274	0.243764	0.613031	0.210109	0.192531	0.715499
Q9NRF2-3	Isoform 3 of SH2B adapter protein 1 OS=Homo sapiens OX=9606 GN=SH2B1	SH2B1	0.00243575	0.986017	0.00611551	0.236274	0.243764	0.613031	0.210109	0.192531	0.715499
Q9H788	SH2 domain-containing protein 4A OS=Homo sapiens OX=9606 GN=SH2D4A PE=1 SV=1	SH2D4A	-0.0273775	0.474258	0.323985	-0.0296918	0.600011	0.22184	-0.0731062	0.490066	0.309746
Q9H788-2	Isoform 2 of SH2 domain-containing protein 4A OS=Homo sapiens OX=9606 GN=SH2D4A	SH2D4A	-0.0273775	0.474258	0.323985	-0.0296918	0.600011	0.22184	-0.0731062	0.490066	0.309746
O75368	SH3 domain-binding glutamic acid-rich-like protein OS=Homo sapiens OX=9606 GN=SH3BGRL PE=1 SV=1	SH3BGRL	-0.0200881	0.480758	0.318074	-0.092734	0.08429	1.07422	-0.0787065	0.226805	0.644348
Q9H299	SH3 domain-binding glutamic acid-rich-like protein 3 OS=Homo sapiens OX=9606 GN=SH3BGRL3 PE=1 SV=1	SH3BGRL3	0.0178606	0.836537	0.0775147	-0.00306663	0.970916	0.0128185	-0.065574	0.394226	0.404255
Q9P0V3	SH3 domain-binding protein 4 OS=Homo sapiens OX=9606 GN=SH3BP4 PE=1 SV=1	SH3BP4	-0.0225396	0.43675	0.359767	-0.0289521	0.206507	0.685066	-0.227196	0.00121777	2.91444
O60239	SH3 domain-binding protein 5 OS=Homo sapiens OX=9606 GN=SH3BP5 PE=1 SV=2	SH3BP5	0.0306447	0.670832	0.173386	0.103984	0.0328678	1.48323	0.261175	0.0179171	1.74673
Q5HYK7	SH3 domain-containing protein 19 OS=Homo sapiens OX=9606 GN=SH3D19 PE=1 SV=2	SH3D19	0.00987338	0.58191	0.235144	0.00929636	0.744919	0.127891	0.107315	0.00521679	2.2826
Q5HYK7-2	Isoform 2 of SH3 domain-containing protein 19 OS=Homo sapiens OX=9606 GN=SH3D19	SH3D19	0.00987338	0.58191	0.235144	0.00929636	0.744919	0.127891	0.107315	0.00521679	2.2826
Q5HYK7-3	Isoform 3 of SH3 domain-containing protein 19 OS=Homo sapiens OX=9606 GN=SH3D19	SH3D19	0.00987338	0.58191	0.235144	0.00929636	0.744919	0.127891	0.107315	0.00521679	2.2826
Q99961	Endophilin-A2 OS=Homo sapiens OX=9606 GN=SH3GL1 PE=1 SV=1	SH3GL1	0.0142415	0.837095	0.077225	-0.0167063	0.722794	0.140986	0.00589102	0.87749	0.0567578
Q9Y371	Endophilin-B1 OS=Homo sapiens OX=9606 GN=SH3GLB1 PE=1 SV=1	SH3GLB1	-0.0917042	0.237791	0.623805	-0.100587	0.180009	0.744705	-0.100899	0.367096	0.43522
Q9Y371-2	Isoform 2 of Endophilin-B1 OS=Homo sapiens OX=9606 GN=SH3GLB1	SH3GLB1	-0.0917042	0.237791	0.623805	-0.100587	0.180009	0.744705	-0.100899	0.367096	0.43522
Q9NR46-2	Isoform 2 of Endophilin-B2 OS=Homo sapiens OX=9606 GN=SH3GLB2	SH3GLB2	0.0357153	0.434842	0.361668	0.0407087	0.356086	0.448445	0.0856856	0.180302	0.744
Q9NR46	Endophilin-B2 OS=Homo sapiens OX=9606 GN=SH3GLB2 PE=1 SV=1	SH3GLB2	0.0357153	0.434842	0.361668	0.0407087	0.356086	0.448445	0.0856856	0.180302	0.744
Q96B97	SH3 domain-containing kinase-binding protein 1 OS=Homo sapiens OX=9606 GN=SH3KBP1 PE=1 SV=2	SH3KBP1	-0.0550785	0.736602	0.132767	0.211979	0.00786429	2.10434	0.175619	0.0484498	1.31471
Q96B97-2	Isoform 2 of SH3 domain-containing kinase-binding protein 1 OS=Homo sapiens OX=9606 GN=SH3KBP1	SH3KBP1	-0.0550785	0.736602	0.132767	0.211979	0.00786429	2.10434	0.175619	0.0484498	1.31471
Q5TCZ1	SH3 and PX domain-containing protein 2A OS=Homo sapiens OX=9606 GN=SH3PXD2A PE=1 SV=1	SH3PXD2A	-0.184817	0.486815	0.312636	-0.0937051	0.664363	0.177595	0.141358	0.572277	0.242394
Q5TCZ1-3	Isoform 3 of SH3 and PX domain-containing protein 2A OS=Homo sapiens OX=9606 GN=SH3PXD2A	SH3PXD2A	-0.184817	0.486815	0.312636	-0.0937051	0.664363	0.177595	0.141358	0.572277	0.242394
A1X283	SH3 and PX domain-containing protein 2B OS=Homo sapiens OX=9606 GN=SH3PXD2B PE=1 SV=3	SH3PXD2B	0.0742131	0.349746	0.456247	0.0541647	0.403691	0.39395	0.119488	0.256182	0.591451
Q7Z6J0	E3 ubiquitin-protein ligase SH3RF1 OS=Homo sapiens OX=9606 GN=SH3RF1 PE=1 SV=2	SH3RF1	-0.147497	0.441479	0.35509	-0.143983	0.429586	0.36695	-0.0276808	0.868642	0.0611589
Q9H0F6	Sharpin OS=Homo sapiens OX=9606 GN=SHARPIN PE=1 SV=1	SHARPIN	-0.287829	0.166046	0.779771	0.143312	0.173425	0.760888	0.225814	0.490809	0.309088
Q15464	SH2 domain-containing adapter protein B OS=Homo sapiens OX=9606 GN=SHB PE=1 SV=2	SHB	1.04708	0.14954	0.825242	0.46305	0.553467	0.256908	1.07372	0.199337	0.700412
P29353	SHC-transforming protein 1 OS=Homo sapiens OX=9606 GN=SHC1 PE=1 SV=4	SHC1	0.0212739	0.718517	0.143563	0.0426779	0.366649	0.435749	0.119557	0.171902	0.764718
P29353-2	Isoform p52Shc of SHC-transforming protein 1 OS=Homo sapiens OX=9606 GN=SHC1	SHC1	0.0212739	0.718517	0.143563	0.0426779	0.366649	0.435749	0.119557	0.171902	0.764718
P29353-7	Isoform 7 of SHC-transforming protein 1 OS=Homo sapiens OX=9606 GN=SHC1	SHC1	0.0212739	0.718517	0.143563	0.0426779	0.366649	0.435749	0.119557	0.171902	0.764718
P29353-6	Isoform 6 of SHC-transforming protein 1 OS=Homo sapiens OX=9606 GN=SHC1	SHC1	0.0212739	0.718517	0.143563	0.0426779	0.366649	0.435749	0.119557	0.171902	0.764718
Q8NEM2	SHC SH2 domain-binding protein 1 OS=Homo sapiens OX=9606 GN=SHCBP1 PE=1 SV=3	SHCBP1	0.0433606	0.419471	0.377298	0.0178333	0.618253	0.208834	0.0613321	0.341333	0.466822
Q9NUL5	Shiftless antiviral inhibitor of ribosomal frameshifting protein OS=Homo sapiens OX=9606 GN=SHFL PE=1 SV=2	SHFL	-0.332251	0.0530372	1.27542	-0.497684	0.0124159	1.90602	-0.408649	0.0343255	1.46438
Q8TBC3	SH3KBP1-binding protein 1 OS=Homo sapiens OX=9606 GN=SHKBP1 PE=1 SV=2	SHKBP1	-0.0665938	0.745362	0.127633	-0.0976733	0.61669	0.209933	-0.0548234	0.74841	0.12586
P34896	Serine hydroxymethyltransferase, cytosolic OS=Homo sapiens OX=9606 GN=SHMT1 PE=1 SV=1	SHMT1	-0.0684363	0.276885	0.557701	-0.104067	0.25848	0.587573	-0.0385217	0.608498	0.215741
P34896-2	Isoform 2 of Serine hydroxymethyltransferase, cytosolic OS=Homo sapiens OX=9606 GN=SHMT1	SHMT1	-0.0684363	0.276885	0.557701	-0.104067	0.25848	0.587573	-0.0385217	0.608498	0.215741
P34897-3	Isoform 3 of Serine hydroxymethyltransferase, mitochondrial OS=Homo sapiens OX=9606 GN=SHMT2	SHMT2	0.0759146	0.374306	0.426773	0.11305	0.143031	0.844571	0.174347	0.127087	0.895899
P34897	Serine hydroxymethyltransferase, mitochondrial OS=Homo sapiens OX=9606 GN=SHMT2 PE=1 SV=3	SHMT2	0.0759146	0.374306	0.426773	0.11305	0.143031	0.844571	0.174347	0.127087	0.895899
Q9UQ13	Leucine-rich repeat protein SHOC-2 OS=Homo sapiens OX=9606 GN=SHOC2 PE=1 SV=2	SHOC2	-0.0979272	0.340352	0.468072	0.0335426	0.768272	0.114485	0.107093	0.360219	0.443433
Q9UQ13-2	Isoform 2 of Leucine-rich repeat protein SHOC-2 OS=Homo sapiens OX=9606 GN=SHOC2	SHOC2	-0.0979272	0.340352	0.468072	0.0335426	0.768272	0.114485	0.107093	0.360219	0.443433
Q149N8	E3 ubiquitin-protein ligase SHPRH OS=Homo sapiens OX=9606 GN=SHPRH PE=1 SV=2	SHPRH	0.0706082	0.455404	0.341603	0.188569	0.0944511	1.02479	0.110181	0.378062	0.422437
Q6PI26	Protein SHQ1 homolog OS=Homo sapiens OX=9606 GN=SHQ1 PE=1 SV=2	SHQ1	0.0342188	0.85123	0.069953	-0.146162	0.554341	0.256223	0.0883413	0.685397	0.164058
Q6PI26-2	Isoform 2 of Protein SHQ1 homolog OS=Homo sapiens OX=9606 GN=SHQ1	SHQ1	0.0342188	0.85123	0.069953	-0.146162	0.554341	0.256223	0.0883413	0.685397	0.164058
Q2M3G4	Protein Shroom1 OS=Homo sapiens OX=9606 GN=SHROOM1 PE=1 SV=1	SHROOM1	0.2102	0.408132	0.389199	0.542159	0.0124161	1.90601	0.256778	0.0529477	1.27615
Q2M3G4-2	Isoform 2 of Protein Shroom1 OS=Homo sapiens OX=9606 GN=SHROOM1	SHROOM1	0.2102	0.408132	0.389199	0.542159	0.0124161	1.90601	0.256778	0.0529477	1.27615
A0MZ66	Shootin-1 OS=Homo sapiens OX=9606 GN=SHTN1 PE=1 SV=4	SHTN1	-0.104251	0.364254	0.438596	-0.170067	0.162262	0.789783	-0.208471	0.302654	0.519054
P57059	Serine/threonine-protein kinase SIK1 OS=Homo sapiens OX=9606 GN=SIK1 PE=1 SV=2	SIK1	0.0329488	0.881383	0.0548355	0.11117	0.265886	0.575305	0.00866967	0.91762	0.0373371
Q9H0K1	Serine/threonine-protein kinase SIK2 OS=Homo sapiens OX=9606 GN=SIK2 PE=1 SV=1	SIK2	-0.0225295	0.633927	0.197961	0.0318478	0.306279	0.513883	-0.156744	0.166897	0.777551
Q9Y2K2-8	Isoform 4 of Serine/threonine-protein kinase SIK3 OS=Homo sapiens OX=9606 GN=SIK3	SIK3	0.0315248	0.837078	0.0772342	0.048327	0.482121	0.316844	0.0326049	0.650795	0.186556
Q9Y2K2-7	Isoform 3 of Serine/threonine-protein kinase SIK3 OS=Homo sapiens OX=9606 GN=SIK3	SIK3	0.0315248	0.837078	0.0772342	0.048327	0.482121	0.316844	0.0326049	0.650795	0.186556
Q9Y2K2	Serine/threonine-protein kinase SIK3 OS=Homo sapiens OX=9606 GN=SIK3 PE=1 SV=4	SIK3	0.0315248	0.837078	0.0772342	0.048327	0.482121	0.316844	0.0326049	0.650795	0.186556
Q9BRV8-2	Isoform 2 of Suppressor of IKBKE 1 OS=Homo sapiens OX=9606 GN=SIKE1	SIKE1	0.183523	0.23951	0.620677	0.212674	0.13221	0.878735	0.242608	0.153369	0.814261
Q9BRV8	Suppressor of IKBKE 1 OS=Homo sapiens OX=9606 GN=SIKE1 PE=1 SV=1	SIKE1	0.183523	0.23951	0.620677	0.212674	0.13221	0.878735	0.242608	0.153369	0.814261
Q9H173	Nucleotide exchange factor SIL1 OS=Homo sapiens OX=9606 GN=SIL1 PE=1 SV=1	SIL1	-0.037092	0.453723	0.343209	-0.00982759	0.926308	0.0332447	-0.0816617	0.584077	0.23353
Q8NDZ2	SUMO-interacting motif-containing protein 1 OS=Homo sapiens OX=9606 GN=SIMC1 PE=1 SV=3	SIMC1	-0.0305597	0.882615	0.0542289	0.280573	0.0419365	1.37741	0.0580998	0.699562	0.155174
Q96ST3	Paired amphipathic helix protein Sin3a OS=Homo sapiens OX=9606 GN=SIN3A PE=1 SV=2	SIN3A	0.0836924	0.101635	0.992955	0.0255902	0.798556	0.0976946	0.0825724	0.410815	0.386353
O75182	Paired amphipathic helix protein Sin3b OS=Homo sapiens OX=9606 GN=SIN3B PE=1 SV=2	SIN3B	0.106029	0.174529	0.758132	0.0602398	0.331491	0.479528	0.26243	0.0614214	1.21168
O75182-2	Isoform 2 of Paired amphipathic helix protein Sin3b OS=Homo sapiens OX=9606 GN=SIN3B	SIN3B	0.106029	0.174529	0.758132	0.0602398	0.331491	0.479528	0.26243	0.0614214	1.21168
Q9NP50	SIN3-HDAC complex-associated factor OS=Homo sapiens OX=9606 GN=SINHCAF PE=1 SV=1	SINHCAF	-1.29352	0.471912	0.326139	0.364419	0.775238	0.110565	0.300409	0.825234	0.0834227
Q96FS4	Signal-induced proliferation-associated protein 1 OS=Homo sapiens OX=9606 GN=SIPA1 PE=1 SV=1	SIPA1	-0.170439	0.229526	0.639167	-0.142996	0.0909911	1.041	-0.229267	0.243525	0.613457
Q96EB6	NAD-dependent protein deacetylase sirtuin-1 OS=Homo sapiens OX=9606 GN=SIRT1 PE=1 SV=2	SIRT1	0.0597436	0.353757	0.451295	0.0604618	0.392595	0.406055	0.0257339	0.627963	0.202066
Q9NXA8	NAD-dependent protein deacylase sirtuin-5, mitochondrial OS=Homo sapiens OX=9606 GN=SIRT5 PE=1 SV=2	SIRT5	0.0330177	0.504631	0.297026	-0.0096625	0.865078	0.062945	-0.0863403	0.273643	0.562816
Q9NXA8-3	Isoform 3 of NAD-dependent protein deacylase sirtuin-5, mitochondrial OS=Homo sapiens OX=9606 GN=SIRT5	SIRT5	0.0330177	0.504631	0.297026	-0.0096625	0.865078	0.062945	-0.0863403	0.273643	0.562816
Q8N6T7	NAD-dependent protein deacetylase sirtuin-6 OS=Homo sapiens OX=9606 GN=SIRT6 PE=1 SV=2	SIRT6	-0.181292	0.330528	0.480792	-0.0221356	0.918796	0.0367809	0.128228	0.633521	0.198239
O15304	Apoptosis regulatory protein Siva OS=Homo sapiens OX=9606 GN=SIVA1 PE=1 SV=2	SIVA1	-0.0640236	0.846672	0.0722848	0.132247	0.640374	0.193567	-0.441508	0.55911	0.252503
Q9UIU6	Homeobox protein SIX4 OS=Homo sapiens OX=9606 GN=SIX4 PE=1 SV=2	SIX4	0.293689	0.012208	1.91336	0.245135	0.265637	0.575711	0.335848	0.0948652	1.02289
Q8WVK7	Spindle and kinetochore-associated protein 2 OS=Homo sapiens OX=9606 GN=SKA2 PE=1 SV=1	SKA2	-0.159485	0.140196	0.853264	-0.0888204	0.491851	0.308167	0.00123335	0.992804	0.00313629
Q8IX90	Spindle and kinetochore-associated protein 3 OS=Homo sapiens OX=9606 GN=SKA3 PE=1 SV=2	SKA3	-0.0836172	0.149366	0.825748	-0.0995519	0.0188482	1.72473	-0.0265764	0.727612	0.1381
O75563	Src kinase-associated phosphoprotein 2 OS=Homo sapiens OX=9606 GN=SKAP2 PE=1 SV=1	SKAP2	-0.636733	0.39695	0.401264	-1.44663	0.174587	0.757987	-0.365789	0.667913	0.17528
P12755	Ski oncogene OS=Homo sapiens OX=9606 GN=SKI PE=1 SV=1	SKI	0.0937503	0.441437	0.355132	0.184604	0.0609492	1.21503	0.0482485	0.699632	0.15513
Q15477	Helicase SKI2W OS=Homo sapiens OX=9606 GN=SKIV2L PE=1 SV=3	SKIV2L	0.129517	0.221367	0.654887	0.0797354	0.269889	0.568815	0.17545	0.0863489	1.06374
P63208	S-phase kinase-associated protein 1 OS=Homo sapiens OX=9606 GN=SKP1 PE=1 SV=2	SKP1	-0.116461	0.382268	0.417632	-0.192291	0.195878	0.708015	-0.156041	0.108452	0.964762
Q13309	S-phase kinase-associated protein 2 OS=Homo sapiens OX=9606 GN=SKP2 PE=1 SV=2	SKP2	-0.00934026	0.914384	0.0388714	-0.0431678	0.275743	0.559495	-0.0346544	0.735093	0.133658
Q9P270	SLAIN motif-containing protein 2 OS=Homo sapiens OX=9606 GN=SLAIN2 PE=1 SV=2	SLAIN2	-0.676751	0.358252	0.445811	-0.806029	0.274798	0.560987	0.348442	0.378856	0.421526
Q14493	Histone RNA hairpin-binding protein OS=Homo sapiens OX=9606 GN=SLBP PE=1 SV=1	SLBP	0.0437959	0.6326	0.198871	0.104958	0.35824	0.445826	0.134582	0.325023	0.488085
P49281-2	Isoform 1 of Natural resistance-associated macrophage protein 2 OS=Homo sapiens OX=9606 GN=SLC11A2	SLC11A2	0.573209	0.116224	0.934705	0.621721	0.0631994	1.19929	0.572206	0.0903298	1.04417
P55011	Solute carrier family 12 member 2 OS=Homo sapiens OX=9606 GN=SLC12A2 PE=1 SV=1	SLC12A2	-0.0776153	0.0908861	1.0415	-0.117461	0.0636974	1.19588	-0.149412	0.043549	1.36102
Q9UP95	Solute carrier family 12 member 4 OS=Homo sapiens OX=9606 GN=SLC12A4 PE=1 SV=2	SLC12A4	-0.00222307	0.98865	0.0049574	-0.278549	0.0509612	1.29276	-0.18162	0.209174	0.679492
Q9UP95-2	Isoform 2 of Solute carrier family 12 member 4 OS=Homo sapiens OX=9606 GN=SLC12A4	SLC12A4	-0.00222307	0.98865	0.0049574	-0.278549	0.0509612	1.29276	-0.18162	0.209174	0.679492
Q9Y666	Solute carrier family 12 member 7 OS=Homo sapiens OX=9606 GN=SLC12A7 PE=1 SV=3	SLC12A7	-0.244638	0.167207	0.776744	-0.168814	0.48331	0.315774	-0.272634	0.167146	0.776904
P53985	Monocarboxylate transporter 1 OS=Homo sapiens OX=9606 GN=SLC16A1 PE=1 SV=3	SLC16A1	0.0386185	0.615033	0.211102	0.0571572	0.427187	0.369381	0.158269	0.214848	0.667868
O15427	Monocarboxylate transporter 4 OS=Homo sapiens OX=9606 GN=SLC16A3 PE=1 SV=1	SLC16A3	0.014764	0.811045	0.0909553	0.000917148	0.988352	0.0050884	-0.0903226	0.21838	0.660786
O15403	Monocarboxylate transporter 7 OS=Homo sapiens OX=9606 GN=SLC16A6 PE=1 SV=2	SLC16A6	0.0301984	0.726536	0.138743	0.0235703	0.417581	0.379259	-0.560578	8.85255e-05	4.05293
O60669	Monocarboxylate transporter 2 OS=Homo sapiens OX=9606 GN=SLC16A7 PE=1 SV=2	SLC16A7	-0.0775322	0.344379	0.462964	-0.137799	0.167473	0.776056	-0.0490631	0.77011	0.113448
Q9NRA2	Sialin OS=Homo sapiens OX=9606 GN=SLC17A5 PE=1 SV=2	SLC17A5	-0.0604605	0.484299	0.314887	-0.319008	0.14633	0.834667	-0.176874	0.385906	0.413519
P41440	Reduced folate transporter OS=Homo sapiens OX=9606 GN=SLC19A1 PE=1 SV=3	SLC19A1	0.056596	0.22045	0.656691	-0.106146	0.59781	0.223437	0.0118764	0.940034	0.0268563
P41440-2	Isoform 2 of Reduced folate transporter OS=Homo sapiens OX=9606 GN=SLC19A1	SLC19A1	0.056596	0.22045	0.656691	-0.106146	0.59781	0.223437	0.0118764	0.940034	0.0268563
O60779	Thiamine transporter 1 OS=Homo sapiens OX=9606 GN=SLC19A2 PE=1 SV=2	SLC19A2	0.211156	0.0256042	1.59169	0.248921	0.0413181	1.38386	0.355117	0.0235862	1.62734
P43003	Excitatory amino acid transporter 1 OS=Homo sapiens OX=9606 GN=SLC1A3 PE=1 SV=1	SLC1A3	0.209153	0.00496135	2.3044	0.233255	0.0491024	1.3089	0.567216	0.0199737	1.69954
P43003-2	Isoform 2 of Excitatory amino acid transporter 1 OS=Homo sapiens OX=9606 GN=SLC1A3	SLC1A3	0.209153	0.00496135	2.3044	0.233255	0.0491024	1.3089	0.567216	0.0199737	1.69954
P43007	Neutral amino acid transporter A OS=Homo sapiens OX=9606 GN=SLC1A4 PE=1 SV=1	SLC1A4	0.0624107	0.68789	0.162481	-0.129945	0.334107	0.476114	-0.113134	0.55413	0.256388
Q15758	Neutral amino acid transporter B(0) OS=Homo sapiens OX=9606 GN=SLC1A5 PE=1 SV=2	SLC1A5	-0.0694067	0.123499	0.908337	-0.0852633	0.220098	0.657385	-0.0233412	0.777939	0.109055
Q08357	Sodium-dependent phosphate transporter 2 OS=Homo sapiens OX=9606 GN=SLC20A2 PE=1 SV=1	SLC20A2	0.146125	0.472162	0.325909	0.242812	0.222468	0.652732	0.162969	0.268548	0.570978
Q9UGH3	Solute carrier family 23 member 2 OS=Homo sapiens OX=9606 GN=SLC23A2 PE=1 SV=1	SLC23A2	-0.0284346	0.86818	0.0613902	-0.261815	0.13035	0.884888	-0.243694	0.276216	0.558752
Q9UGH3-2	Isoform 2 of Solute carrier family 23 member 2 OS=Homo sapiens OX=9606 GN=SLC23A2	SLC23A2	-0.0284346	0.86818	0.0613902	-0.261815	0.13035	0.884888	-0.243694	0.276216	0.558752
P53007	Tricarboxylate transport protein, mitochondrial OS=Homo sapiens OX=9606 GN=SLC25A1 PE=1 SV=2	SLC25A1	0.0313474	0.0887119	1.05202	-0.0387037	0.130869	0.883164	-0.0438553	0.204043	0.690279
Q9UBX3	Mitochondrial dicarboxylate carrier OS=Homo sapiens OX=9606 GN=SLC25A10 PE=1 SV=2	SLC25A10	-0.116135	0.298067	0.525686	-0.238097	0.0688361	1.16218	-0.229397	0.288202	0.540303
Q9UBX3-2	Isoform 2 of Mitochondrial dicarboxylate carrier OS=Homo sapiens OX=9606 GN=SLC25A10	SLC25A10	-0.116135	0.298067	0.525686	-0.238097	0.0688361	1.16218	-0.229397	0.288202	0.540303
Q02978	Mitochondrial 2-oxoglutarate/malate carrier protein OS=Homo sapiens OX=9606 GN=SLC25A11 PE=1 SV=3	SLC25A11	-0.118544	0.262071	0.581581	-0.213881	0.0481968	1.31698	-0.167687	0.31858	0.496781
O75746	Calcium-binding mitochondrial carrier protein Aralar1 OS=Homo sapiens OX=9606 GN=SLC25A12 PE=1 SV=2	SLC25A12	-0.0434942	0.326736	0.485803	-0.0894722	0.0280264	1.55243	-0.0940012	0.331428	0.47961
Q9UJS0-2	Isoform 2 of Calcium-binding mitochondrial carrier protein Aralar2 OS=Homo sapiens OX=9606 GN=SLC25A13	SLC25A13	0.0429867	0.0515569	1.28771	0.0098301	0.494447	0.30588	0.0333006	0.0952304	1.02122
Q9UJS0	Calcium-binding mitochondrial carrier protein Aralar2 OS=Homo sapiens OX=9606 GN=SLC25A13 PE=1 SV=2	SLC25A13	0.0429867	0.0515569	1.28771	0.0098301	0.494447	0.30588	0.0333006	0.0952304	1.02122
O95258	Brain mitochondrial carrier protein 1 OS=Homo sapiens OX=9606 GN=SLC25A14 PE=2 SV=1	SLC25A14	-0.170073	0.208392	0.681119	-0.030946	0.857746	0.0666414	0.0124752	0.927855	0.03252
O95258-2	Isoform 2 of Brain mitochondrial carrier protein 1 OS=Homo sapiens OX=9606 GN=SLC25A14	SLC25A14	-0.170073	0.208392	0.681119	-0.030946	0.857746	0.0666414	0.0124752	0.927855	0.03252
O95258-3	Isoform 3 of Brain mitochondrial carrier protein 1 OS=Homo sapiens OX=9606 GN=SLC25A14	SLC25A14	-0.170073	0.208392	0.681119	-0.030946	0.857746	0.0666414	0.0124752	0.927855	0.03252
Q9Y619	Mitochondrial ornithine transporter 1 OS=Homo sapiens OX=9606 GN=SLC25A15 PE=1 SV=1	SLC25A15	-0.0367233	0.687877	0.162489	-0.115201	0.121823	0.914271	-0.035109	0.787564	0.103714
O43808	Peroxisomal membrane protein PMP34 OS=Homo sapiens OX=9606 GN=SLC25A17 PE=1 SV=1	SLC25A17	0.0511118	0.824061	0.0840405	0.10415	0.541433	0.266455	0.44686	0.235209	0.628546
Q5IS35	Mitochondrial thiamine pyrophosphate carrier OS=Macaca fascicularis OX=9541 GN=SLC25A19 PE=2 SV=1	SLC25A19	0.0601416	0.374577	0.426459	0.0284967	0.404461	0.393124	0.164838	0.107188	0.969855
Q9HC21	Mitochondrial thiamine pyrophosphate carrier OS=Homo sapiens OX=9606 GN=SLC25A19 PE=1 SV=1	SLC25A19	0.0601416	0.374577	0.426459	0.0284967	0.404461	0.393124	0.164838	0.107188	0.969855
O43772	Mitochondrial carnitine/acylcarnitine carrier protein OS=Homo sapiens OX=9606 GN=SLC25A20 PE=1 SV=1	SLC25A20	-0.0238405	0.70861	0.149593	-0.141176	0.196863	0.705837	-0.0157061	0.880443	0.0552987
Q9BQT8	Mitochondrial 2-oxodicarboxylate carrier OS=Homo sapiens OX=9606 GN=SLC25A21 PE=1 SV=1	SLC25A21	0.10988	0.303596	0.517704	-0.204131	0.21472	0.668127	0.0645563	0.624268	0.204629
Q9BQT8-2	Isoform 2 of Mitochondrial 2-oxodicarboxylate carrier OS=Homo sapiens OX=9606 GN=SLC25A21	SLC25A21	0.10988	0.303596	0.517704	-0.204131	0.21472	0.668127	0.0645563	0.624268	0.204629
Q9H936	Mitochondrial glutamate carrier 1 OS=Homo sapiens OX=9606 GN=SLC25A22 PE=1 SV=1	SLC25A22	-0.0720368	0.336065	0.473576	-0.106477	0.0390362	1.40853	-0.0572019	0.735417	0.133466
Q6NUK1	Calcium-binding mitochondrial carrier protein SCaMC-1 OS=Homo sapiens OX=9606 GN=SLC25A24 PE=1 SV=2	SLC25A24	-0.0401019	0.622967	0.205535	-0.0676411	0.0782955	1.10626	-0.156514	0.217475	0.662591
Q70HW3	S-adenosylmethionine mitochondrial carrier protein OS=Homo sapiens OX=9606 GN=SLC25A26 PE=1 SV=2	SLC25A26	0.00731214	0.948795	0.0228275	0.172935	0.0730607	1.13632	-0.0539678	0.134378	0.871671
Q96A46	Mitoferrin-2 OS=Homo sapiens OX=9606 GN=SLC25A28 PE=2 SV=1	SLC25A28	0.0050565	0.989508	0.00458051	-0.262799	0.751763	0.123919	-0.509113	0.448977	0.347776
Q8N8R3	Mitochondrial basic amino acids transporter OS=Homo sapiens OX=9606 GN=SLC25A29 PE=1 SV=2	SLC25A29	0.176031	0.206888	0.684266	0.153809	0.0410877	1.38629	0.319521	0.0266981	1.57352
Q8N8R3-3	Isoform 3 of Mitochondrial basic amino acids transporter OS=Homo sapiens OX=9606 GN=SLC25A29	SLC25A29	0.176031	0.206888	0.684266	0.153809	0.0410877	1.38629	0.319521	0.0266981	1.57352
Q00325-2	Isoform B of Phosphate carrier protein, mitochondrial OS=Homo sapiens OX=9606 GN=SLC25A3	SLC25A3	0.0267178	0.397604	0.40055	0.00873382	0.789509	0.102643	-0.0145999	0.687392	0.162796
Q5SVS4	Kidney mitochondrial carrier protein 1 OS=Homo sapiens OX=9606 GN=SLC25A30 PE=1 SV=1	SLC25A30	1.45128	0.0274057	1.56216	0.820019	0.0676715	1.16959	1.58176	0.0993366	1.00289
Q9H2D1	Mitochondrial folate transporter/carrier OS=Homo sapiens OX=9606 GN=SLC25A32 PE=1 SV=2	SLC25A32	0.232523	0.223133	0.651437	0.259053	0.160282	0.795116	0.560676	0.0430277	1.36625
Q9BSK2	Solute carrier family 25 member 33 OS=Homo sapiens OX=9606 GN=SLC25A33 PE=1 SV=1	SLC25A33	-0.0406081	0.719703	0.142847	0.106724	0.417903	0.378924	0.144298	0.563872	0.248819
Q3KQZ1	Solute carrier family 25 member 35 OS=Homo sapiens OX=9606 GN=SLC25A35 PE=1 SV=1	SLC25A35	0.0607566	0.743113	0.128945	-0.0673162	0.680926	0.1669	0.116376	0.62381	0.204948
Q96DW6	Mitochondrial glycine transporter OS=Homo sapiens OX=9606 GN=SLC25A38 PE=1 SV=1	SLC25A38	-0.0614317	0.747329	0.126488	0.0607304	0.660562	0.180086	-0.0493696	0.835015	0.0783057
Q9BZJ4	Solute carrier family 25 member 39 OS=Homo sapiens OX=9606 GN=SLC25A39 PE=2 SV=2	SLC25A39	0.127961	0.320973	0.493531	0.0626518	0.574522	0.240693	0.332819	0.216607	0.664328
Q9BZJ4-2	Isoform 2 of Solute carrier family 25 member 39 OS=Homo sapiens OX=9606 GN=SLC25A39	SLC25A39	0.127961	0.320973	0.493531	0.0626518	0.574522	0.240693	0.332819	0.216607	0.664328
P05141	ADP/ATP translocase 2 OS=Homo sapiens OX=9606 GN=SLC25A5 PE=1 SV=7	SLC25A5	0.0690797	0.120947	0.917403	0.0598304	0.277052	0.557439	0.0916619	0.0814212	1.08926
P12236	ADP/ATP translocase 3 OS=Homo sapiens OX=9606 GN=SLC25A6 PE=1 SV=4	SLC25A6	0.109749	0.439711	0.356833	0.128945	0.362922	0.440187	0.269236	0.109329	0.961263
P50443	Sulfate transporter OS=Homo sapiens OX=9606 GN=SLC26A2 PE=1 SV=2	SLC26A2	0.0384375	0.431251	0.36527	0.0403674	0.558904	0.252663	0.0291788	0.664684	0.177385
O14975	Very long-chain acyl-CoA synthetase OS=Homo sapiens OX=9606 GN=SLC27A2 PE=1 SV=2	SLC27A2	0.123885	0.126657	0.89737	0.127961	0.130734	0.883611	0.309843	0.0400374	1.39753
Q6P1M0	Long-chain fatty acid transport protein 4 OS=Homo sapiens OX=9606 GN=SLC27A4 PE=1 SV=1	SLC27A4	0.0494997	0.352716	0.452575	0.0357737	0.265688	0.575628	0.203977	0.007573	2.12073
Q99808	Equilibrative nucleoside transporter 1 OS=Homo sapiens OX=9606 GN=SLC29A1 PE=1 SV=3	SLC29A1	0.0921799	0.27074	0.567447	0.123742	0.331923	0.478962	0.171858	0.0194042	1.7121
Q99808-2	Isoform 2 of Equilibrative nucleoside transporter 1 OS=Homo sapiens OX=9606 GN=SLC29A1	SLC29A1	0.0921799	0.27074	0.567447	0.123742	0.331923	0.478962	0.171858	0.0194042	1.7121
P11166	Solute carrier family 2, facilitated glucose transporter member 1 OS=Homo sapiens OX=9606 GN=SLC2A1 PE=1 SV=2	SLC2A1	0.031049	0.460926	0.336369	0.0646262	0.12129	0.916175	0.100889	0.413229	0.383809
Q96QE2	Proton myo-inositol cotransporter OS=Homo sapiens OX=9606 GN=SLC2A13 PE=1 SV=3	SLC2A13	-0.728587	0.332735	0.477901	-1.11955	0.144937	0.838821	-0.801366	0.273544	0.562974
Q9Y6M5	Zinc transporter 1 OS=Homo sapiens OX=9606 GN=SLC30A1 PE=1 SV=3	SLC30A1	-0.0526108	0.23065	0.637047	-0.0895004	0.0757222	1.12078	-0.0498182	0.335113	0.474809
Q8TAD4	Zinc transporter 5 OS=Homo sapiens OX=9606 GN=SLC30A5 PE=1 SV=1	SLC30A5	0.0744894	0.472641	0.325468	-0.0355676	0.495603	0.304866	-0.0717576	0.479526	0.319188
Q8NEW0	Zinc transporter 7 OS=Homo sapiens OX=9606 GN=SLC30A7 PE=2 SV=1	SLC30A7	0.108143	0.45735	0.339751	0.0934235	0.522293	0.282086	0.105826	0.419982	0.37677
O00400	Acetyl-coenzyme A transporter 1 OS=Homo sapiens OX=9606 GN=SLC33A1 PE=1 SV=1	SLC33A1	0.131977	0.500139	0.30091	-0.167009	0.597085	0.223964	-0.263312	0.597514	0.223652
L0R6Q1	SLC35A4 upstream open reading frame protein OS=Homo sapiens OX=9606 GN=SLC35A4 PE=3 SV=1	SLC35A4	0.166772	0.284585	0.545788	0.18902	0.161377	0.792158	0.234271	0.277262	0.55711
Q8TB61	Adenosine 3'-phospho 5'-phosphosulfate transporter 1 OS=Homo sapiens OX=9606 GN=SLC35B2 PE=1 SV=1	SLC35B2	0.251009	0.236119	0.62687	0.278594	0.0919208	1.03659	0.357608	0.297477	0.526547
Q8TB61-3	Isoform 3 of Adenosine 3'-phospho 5'-phosphosulfate transporter 1 OS=Homo sapiens OX=9606 GN=SLC35B2	SLC35B2	0.251009	0.236119	0.62687	0.278594	0.0919208	1.03659	0.357608	0.297477	0.526547
Q8TB61-2	Isoform 2 of Adenosine 3'-phospho 5'-phosphosulfate transporter 1 OS=Homo sapiens OX=9606 GN=SLC35B2	SLC35B2	0.251009	0.236119	0.62687	0.278594	0.0919208	1.03659	0.357608	0.297477	0.526547
Q96A29	GDP-fucose transporter 1 OS=Homo sapiens OX=9606 GN=SLC35C1 PE=1 SV=1	SLC35C1	0.0110875	0.980939	0.00835798	-0.657595	0.444206	0.352415	-0.484457	0.596731	0.224221
Q96A29-2	Isoform 2 of GDP-fucose transporter 1 OS=Homo sapiens OX=9606 GN=SLC35C1	SLC35C1	0.0110875	0.980939	0.00835798	-0.657595	0.444206	0.352415	-0.484457	0.596731	0.224221
Q96K37	Solute carrier family 35 member E1 OS=Homo sapiens OX=9606 GN=SLC35E1 PE=1 SV=2	SLC35E1	0.103274	0.348276	0.458076	0.16894	0.142349	0.846646	0.17319	0.0622853	1.20561
Q7Z769	Solute carrier family 35 member E3 OS=Homo sapiens OX=9606 GN=SLC35E3 PE=1 SV=1	SLC35E3	-0.429929	0.392536	0.406121	-0.219397	0.466252	0.331379	-0.127773	0.613964	0.211857
Q8IXU6	Solute carrier family 35 member F2 OS=Homo sapiens OX=9606 GN=SLC35F2 PE=1 SV=1	SLC35F2	0.0600475	0.366147	0.436345	0.139449	0.182213	0.739421	0.0393272	0.698795	0.15565
Q8N357	Solute carrier family 35 member F6 OS=Homo sapiens OX=9606 GN=SLC35F6 PE=1 SV=1	SLC35F6	0.0521604	0.502132	0.299182	0.108252	0.248937	0.603911	0.140194	0.210565	0.676615
Q9H2H9	Sodium-coupled neutral amino acid transporter 1 OS=Homo sapiens OX=9606 GN=SLC38A1 PE=1 SV=1	SLC38A1	-0.0975882	0.377202	0.423426	-0.185303	0.100082	0.999643	-0.149499	0.332351	0.478403
Q9HBR0	Putative sodium-coupled neutral amino acid transporter 10 OS=Homo sapiens OX=9606 GN=SLC38A10 PE=1 SV=2	SLC38A10	0.252643	0.47424	0.324002	0.0434053	0.873233	0.0588697	-0.474568	0.276065	0.558988
Q9HBR0-3	Isoform 3 of Putative sodium-coupled neutral amino acid transporter 10 OS=Homo sapiens OX=9606 GN=SLC38A10	SLC38A10	0.252643	0.47424	0.324002	0.0434053	0.873233	0.0588697	-0.474568	0.276065	0.558988
Q96QD8	Sodium-coupled neutral amino acid transporter 2 OS=Homo sapiens OX=9606 GN=SLC38A2 PE=1 SV=2	SLC38A2	-0.151523	0.00898224	2.04662	-0.0877682	0.127125	0.895769	-0.240307	0.00332583	2.4781
Q8NBW4	Sodium-coupled neutral amino acid transporter 9 OS=Homo sapiens OX=9606 GN=SLC38A9 PE=1 SV=2	SLC38A9	0.34058	0.404113	0.393497	0.0270893	0.916083	0.038065	-0.0110676	0.956587	0.0192755
Q8NBW4-2	Isoform 2 of Sodium-coupled neutral amino acid transporter 9 OS=Homo sapiens OX=9606 GN=SLC38A9	SLC38A9	0.34058	0.404113	0.393497	0.0270893	0.916083	0.038065	-0.0110676	0.956587	0.0192755
Q8NBW4-3	Isoform 3 of Sodium-coupled neutral amino acid transporter 9 OS=Homo sapiens OX=9606 GN=SLC38A9	SLC38A9	0.34058	0.404113	0.393497	0.0270893	0.916083	0.038065	-0.0110676	0.956587	0.0192755
Q9ULF5	Zinc transporter ZIP10 OS=Homo sapiens OX=9606 GN=SLC39A10 PE=1 SV=2	SLC39A10	-0.0228646	0.494046	0.306233	-0.00823908	0.770015	0.113501	-0.0175303	0.569856	0.244235
Q15043	Metal cation symporter ZIP14 OS=Homo sapiens OX=9606 GN=SLC39A14 PE=1 SV=3	SLC39A14	0.196396	0.235538	0.627938	0.165156	0.0734694	1.13389	0.292072	0.228274	0.641544
Q15043-3	Isoform 2 of Metal cation symporter ZIP14 OS=Homo sapiens OX=9606 GN=SLC39A14	SLC39A14	0.196396	0.235538	0.627938	0.165156	0.0734694	1.13389	0.292072	0.228274	0.641544
Q15043-2	Isoform 3 of Metal cation symporter ZIP14 OS=Homo sapiens OX=9606 GN=SLC39A14	SLC39A14	0.196396	0.235538	0.627938	0.165156	0.0734694	1.13389	0.292072	0.228274	0.641544
Q13433	Zinc transporter ZIP6 OS=Homo sapiens OX=9606 GN=SLC39A6 PE=1 SV=3	SLC39A6	-0.0448963	0.515773	0.287542	-0.0989494	0.208569	0.680751	-0.120226	0.221833	0.653975
Q92504	Zinc transporter SLC39A7 OS=Homo sapiens OX=9606 GN=SLC39A7 PE=1 SV=2	SLC39A7	-0.0985883	0.303941	0.51721	0.0307135	0.612033	0.213225	-0.116957	0.065491	1.18382
P08195	4F2 cell-surface antigen heavy chain OS=Homo sapiens OX=9606 GN=SLC3A2 PE=1 SV=3	SLC3A2	0.0790144	0.318034	0.497527	0.0665681	0.195148	0.709635	0.102603	0.182563	0.738588
Q8N370	Large neutral amino acids transporter small subunit 4 OS=Homo sapiens OX=9606 GN=SLC43A2 PE=1 SV=1	SLC43A2	-0.044237	0.494292	0.306016	0.124518	0.488106	0.311486	-0.316907	0.145237	0.837921
Q8N370-4	Isoform 4 of Large neutral amino acids transporter small subunit 4 OS=Homo sapiens OX=9606 GN=SLC43A2	SLC43A2	-0.044237	0.494292	0.306016	0.124518	0.488106	0.311486	-0.316907	0.145237	0.837921
Q8N370-3	Isoform 3 of Large neutral amino acids transporter small subunit 4 OS=Homo sapiens OX=9606 GN=SLC43A2	SLC43A2	-0.044237	0.494292	0.306016	0.124518	0.488106	0.311486	-0.316907	0.145237	0.837921
Q8NBI5	Solute carrier family 43 member 3 OS=Homo sapiens OX=9606 GN=SLC43A3 PE=1 SV=2	SLC43A3	0.123947	0.548782	0.2606	0.170599	0.195184	0.709556	-0.0493496	0.691936	0.159934
Q8NBI5-2	Isoform 2 of Solute carrier family 43 member 3 OS=Homo sapiens OX=9606 GN=SLC43A3	SLC43A3	0.123947	0.548782	0.2606	0.170599	0.195184	0.709556	-0.0493496	0.691936	0.159934
Q8WWI5	Choline transporter-like protein 1 OS=Homo sapiens OX=9606 GN=SLC44A1 PE=1 SV=1	SLC44A1	-0.265659	0.101399	0.993966	-0.173208	0.336564	0.472933	-0.115255	0.357543	0.446672
Q8WWI5-3	Isoform 3 of Choline transporter-like protein 1 OS=Homo sapiens OX=9606 GN=SLC44A1	SLC44A1	-0.265659	0.101399	0.993966	-0.173208	0.336564	0.472933	-0.115255	0.357543	0.446672
Q8WWI5-2	Isoform 2 of Choline transporter-like protein 1 OS=Homo sapiens OX=9606 GN=SLC44A1	SLC44A1	-0.265659	0.101399	0.993966	-0.173208	0.336564	0.472933	-0.115255	0.357543	0.446672
Q8IWA5-3	Isoform 3 of Choline transporter-like protein 2 OS=Homo sapiens OX=9606 GN=SLC44A2	SLC44A2	0.00760853	0.94492	0.0246051	0.00360225	0.948983	0.0227417	-0.0904516	0.165964	0.779986
Q5BKX6	Solute carrier family 45 member 4 OS=Homo sapiens OX=9606 GN=SLC45A4 PE=1 SV=2	SLC45A4	#NUM!	0.373901	0.427243	-0.861384	0.713782	0.146435	#NUM!	0.373901	0.427243
Q5BKX6-3	Isoform 3 of Solute carrier family 45 member 4 OS=Homo sapiens OX=9606 GN=SLC45A4	SLC45A4	#NUM!	0.373901	0.427243	-0.861384	0.713782	0.146435	#NUM!	0.373901	0.427243
Q5BKX6-2	Isoform 2 of Solute carrier family 45 member 4 OS=Homo sapiens OX=9606 GN=SLC45A4	SLC45A4	#NUM!	0.373901	0.427243	-0.861384	0.713782	0.146435	#NUM!	0.373901	0.427243
Q9BWU0	Kanadaptin OS=Homo sapiens OX=9606 GN=SLC4A1AP PE=1 SV=1	SLC4A1AP	-0.00600078	0.879417	0.0558052	0.00505916	0.85698	0.0670295	0.0102723	0.828369	0.081776
P04920	Anion exchange protein 2 OS=Homo sapiens OX=9606 GN=SLC4A2 PE=1 SV=4	SLC4A2	0.0188157	0.80768	0.0927608	0.050961	0.281742	0.550149	0.0557936	0.608318	0.215869
Q9Y289	Sodium-dependent multivitamin transporter OS=Homo sapiens OX=9606 GN=SLC5A6 PE=2 SV=2	SLC5A6	-0.130967	0.243467	0.613561	-0.0909551	0.266145	0.574882	-0.0563081	0.643285	0.191597
Q8N755	Solute carrier family 66 member 3 OS=Homo sapiens OX=9606 GN=SLC66A3 PE=2 SV=1	SLC66A3	-0.054853	0.8163	0.0881505	-0.574092	0.0565233	1.24777	-0.680715	0.318877	0.496377
Q8N755-2	Isoform 2 of Solute carrier family 66 member 3 OS=Homo sapiens OX=9606 GN=SLC66A3	SLC66A3	-0.054853	0.8163	0.0881505	-0.574092	0.0565233	1.24777	-0.680715	0.318877	0.496377
Q9H2J7	Sodium-dependent neutral amino acid transporter B(0)AT2 OS=Homo sapiens OX=9606 GN=SLC6A15 PE=1 SV=1	SLC6A15	0.0758144	0.327196	0.485192	0.0781295	0.00933775	2.02976	0.176676	0.0307251	1.51251
P48029	Sodium- and chloride-dependent creatine transporter 1 OS=Homo sapiens OX=9606 GN=SLC6A8 PE=1 SV=1	SLC6A8	-0.17527	0.223756	0.650225	0.193614	0.171456	0.765848	-0.0975431	0.356967	0.447371
P48067	Sodium- and chloride-dependent glycine transporter 1 OS=Homo sapiens OX=9606 GN=SLC6A9 PE=1 SV=3	SLC6A9	0.140398	0.57722	0.238659	0.241504	0.374486	0.426564	0.0813607	0.71073	0.148296
P30825	High affinity cationic amino acid transporter 1 OS=Homo sapiens OX=9606 GN=SLC7A1 PE=1 SV=1	SLC7A1	0.0454075	0.0610544	1.21428	0.0290728	0.274902	0.560822	0.0579193	0.216068	0.66541
P52569	Cationic amino acid transporter 2 OS=Homo sapiens OX=9606 GN=SLC7A2 PE=1 SV=2	SLC7A2	0.0308288	0.351818	0.453682	-0.0613237	0.127663	0.893936	0.00249647	0.968368	0.0139594
P52569-3	Isoform 3 of Cationic amino acid transporter 2 OS=Homo sapiens OX=9606 GN=SLC7A2	SLC7A2	0.0308288	0.351818	0.453682	-0.0613237	0.127663	0.893936	0.00249647	0.968368	0.0139594
P52569-2	Isoform 2 of Cationic amino acid transporter 2 OS=Homo sapiens OX=9606 GN=SLC7A2	SLC7A2	0.0308288	0.351818	0.453682	-0.0613237	0.127663	0.893936	0.00249647	0.968368	0.0139594
Q01650	Large neutral amino acids transporter small subunit 1 OS=Homo sapiens OX=9606 GN=SLC7A5 PE=1 SV=2	SLC7A5	0.0610443	0.377786	0.422754	0.0456018	0.106935	0.970882	0.119245	0.232828	0.632965
Q96CW6	Probable RNA polymerase II nuclear localization protein SLC7A6OS OS=Homo sapiens OX=9606 GN=SLC7A6OS PE=1 SV=2	SLC7A6OS	0.16727	0.196807	0.70596	0.196246	0.252622	0.597529	0.157996	0.341108	0.467108
O14745	Na(+)/H(+) exchange regulatory cofactor NHE-RF1 OS=Homo sapiens OX=9606 GN=SLC9A3R1 PE=1 SV=4	SLC9A3R1	0.158253	0.266906	0.573641	0.250249	0.0492148	1.3079	0.269011	0.237718	0.623937
Q15599	Na(+)/H(+) exchange regulatory cofactor NHE-RF2 OS=Homo sapiens OX=9606 GN=SLC9A3R2 PE=1 SV=2	SLC9A3R2	0.0902127	0.144781	0.839289	0.13344	0.169879	0.769862	0.219298	0.0609567	1.21498
Q92581-2	Isoform 2 of Sodium/hydrogen exchanger 6 OS=Homo sapiens OX=9606 GN=SLC9A6	SLC9A6	-0.0825341	0.555607	0.255233	-0.018481	0.814446	0.0891379	0.0247788	0.735969	0.13314
Q92581-3	Isoform 3 of Sodium/hydrogen exchanger 6 OS=Homo sapiens OX=9606 GN=SLC9A6	SLC9A6	-0.0825341	0.555607	0.255233	-0.018481	0.814446	0.0891379	0.0247788	0.735969	0.13314
Q96T83	Sodium/hydrogen exchanger 7 OS=Homo sapiens OX=9606 GN=SLC9A7 PE=1 SV=1	SLC9A7	-0.00699955	0.928718	0.0321163	0.0665587	0.594895	0.22556	-0.0375367	0.731212	0.135957
Q9UIG8-2	Isoform 2 of Solute carrier organic anion transporter family member 3A1 OS=Homo sapiens OX=9606 GN=SLCO3A1	SLCO3A1	0.0303558	0.612639	0.212795	0.0186017	0.588814	0.230022	-0.010229	0.731814	0.135599
Q96BD0	Solute carrier organic anion transporter family member 4A1 OS=Homo sapiens OX=9606 GN=SLCO4A1 PE=1 SV=2	SLCO4A1	0.150113	0.223156	0.651391	0.192669	0.17209	0.764244	0.257872	0.168215	0.774136
Q96BD0-4	Isoform 4 of Solute carrier organic anion transporter family member 4A1 OS=Homo sapiens OX=9606 GN=SLCO4A1	SLCO4A1	0.150113	0.223156	0.651391	0.192669	0.17209	0.764244	0.257872	0.168215	0.774136
Q9BQI6	SMC5-SMC6 complex localization factor protein 1 OS=Homo sapiens OX=9606 GN=SLF1 PE=1 SV=2	SLF1	0.544408	0.0201647	1.69541	-0.136593	0.655823	0.183213	0.320883	0.0400791	1.39708
Q08AF3	Schlafen family member 5 OS=Homo sapiens OX=9606 GN=SLFN5 PE=1 SV=1	SLFN5	0.00753609	0.85026	0.070448	-0.0694707	0.0538977	1.26843	0.0538933	0.368131	0.433997
Q9GZT3	SRA stem-loop-interacting RNA-binding protein, mitochondrial OS=Homo sapiens OX=9606 GN=SLIRP PE=1 SV=1	SLIRP	0.0321451	0.640216	0.193673	-0.0129062	0.883511	0.053788	0.161042	0.428598	0.36795
Q9GZT3-2	Isoform 2 of SRA stem-loop-interacting RNA-binding protein, mitochondrial OS=Homo sapiens OX=9606 GN=SLIRP	SLIRP	0.0321451	0.640216	0.193673	-0.0129062	0.883511	0.053788	0.161042	0.428598	0.36795
O94991	SLIT and NTRK-like protein 5 OS=Homo sapiens OX=9606 GN=SLITRK5 PE=1 SV=2	SLITRK5	0.0682305	0.723792	0.140386	0.0387582	0.761468	0.118348	0.322868	0.131029	0.882631
Q9H2G2-2	Isoform 2 of STE20-like serine/threonine-protein kinase OS=Homo sapiens OX=9606 GN=SLK	SLK	0.0594033	0.134686	0.870677	0.0503925	0.184138	0.734856	0.112702	0.0414297	1.38269
Q9H2G2	STE20-like serine/threonine-protein kinase OS=Homo sapiens OX=9606 GN=SLK PE=1 SV=1	SLK	0.0594033	0.134686	0.870677	0.0503925	0.184138	0.734856	0.112702	0.0414297	1.38269
Q14BN4	Sarcolemmal membrane-associated protein OS=Homo sapiens OX=9606 GN=SLMAP PE=1 SV=1	SLMAP	0.0177355	0.872288	0.0593399	-0.116262	0.565056	0.247908	-0.141875	0.583669	0.233833
P03973	Antileukoproteinase OS=Homo sapiens OX=9606 GN=SLPI PE=1 SV=2	SLPI	-0.192815	0.178079	0.749387	-0.105816	0.416721	0.380155	0.119018	0.54264	0.265488
Q9NWH9	SAFB-like transcription modulator OS=Homo sapiens OX=9606 GN=SLTM PE=1 SV=2	SLTM	0.0708374	0.621873	0.206298	0.222645	0.094932	1.02259	0.16079	0.464523	0.332993
O95391	Pre-mRNA-splicing factor SLU7 OS=Homo sapiens OX=9606 GN=SLU7 PE=1 SV=2	SLU7	0.129881	0.349059	0.457101	0.170538	0.0949061	1.02271	0.0754061	0.604791	0.218395
Q9NSI2	Protein FAM207A OS=Homo sapiens OX=9606 GN=FAM207A PE=1 SV=2	SLX9	0.00425451	0.942982	0.0254964	0.0571941	0.30908	0.509929	0.0929424	0.18186	0.740263
Q9NSI2-2	Isoform B of Protein FAM207A OS=Homo sapiens OX=9606 GN=FAM207A	SLX9	0.00425451	0.942982	0.0254964	0.0571941	0.30908	0.509929	0.0929424	0.18186	0.740263
Q15797	Mothers against decapentaplegic homolog 1 OS=Homo sapiens OX=9606 GN=SMAD1 PE=1 SV=1	SMAD1	0.167514	0.209474	0.678871	0.138152	0.18565	0.731306	0.281118	0.14782	0.830266
Q15796-2	Isoform Short of Mothers against decapentaplegic homolog 2 OS=Homo sapiens OX=9606 GN=SMAD2	SMAD2	0.15989	0.244763	0.611255	0.206631	0.127695	0.893825	0.127482	0.394489	0.403965
Q15796	Mothers against decapentaplegic homolog 2 OS=Homo sapiens OX=9606 GN=SMAD2 PE=1 SV=1	SMAD2	0.15989	0.244763	0.611255	0.206631	0.127695	0.893825	0.127482	0.394489	0.403965
Q99717	Mothers against decapentaplegic homolog 5 OS=Homo sapiens OX=9606 GN=SMAD5 PE=1 SV=1	SMAD5	0.109249	0.30413	0.51694	-0.037504	0.659774	0.180605	-0.133196	0.220564	0.656465
O00193	Small acidic protein OS=Homo sapiens OX=9606 GN=SMAP PE=1 SV=1	SMAP	-0.0333	0.766449	0.115517	-0.0649962	0.606798	0.216956	-0.135436	0.184374	0.7343
Q8IYB5-3	Isoform 3 of Stromal membrane-associated protein 1 OS=Homo sapiens OX=9606 GN=SMAP1	SMAP1	-0.0740195	0.280054	0.552757	-0.133579	0.143696	0.842554	-0.159173	0.125835	0.900197
Q8IYB5-2	Isoform 2 of Stromal membrane-associated protein 1 OS=Homo sapiens OX=9606 GN=SMAP1	SMAP1	-0.0740195	0.280054	0.552757	-0.133579	0.143696	0.842554	-0.159173	0.125835	0.900197
Q8WU79	Stromal membrane-associated protein 2 OS=Homo sapiens OX=9606 GN=SMAP2 PE=1 SV=1	SMAP2	-0.0703966	0.345607	0.461417	-0.13656	0.0281426	1.55064	0.0138517	0.803796	0.0948542
Q8WU79-2	Isoform 2 of Stromal membrane-associated protein 2 OS=Homo sapiens OX=9606 GN=SMAP2	SMAP2	-0.0703966	0.345607	0.461417	-0.13656	0.0281426	1.55064	0.0138517	0.803796	0.0948542
P28370	Probable global transcription activator SNF2L1 OS=Homo sapiens OX=9606 GN=SMARCA1 PE=1 SV=2	SMARCA1	0.00192001	0.978298	0.00952899	0.146235	0.0311869	1.50603	0.0446521	0.634657	0.197461
P51532	Transcription activator BRG1 OS=Homo sapiens OX=9606 GN=SMARCA4 PE=1 SV=2	SMARCA4	0.0828794	0.16349	0.78651	0.0456055	0.50813	0.294025	0.105054	0.138224	0.859417
P51532-5	Isoform 5 of Transcription activator BRG1 OS=Homo sapiens OX=9606 GN=SMARCA4	SMARCA4	0.0828794	0.16349	0.78651	0.0456055	0.50813	0.294025	0.105054	0.138224	0.859417
P51532-2	Isoform 2 of Transcription activator BRG1 OS=Homo sapiens OX=9606 GN=SMARCA4	SMARCA4	0.0828794	0.16349	0.78651	0.0456055	0.50813	0.294025	0.105054	0.138224	0.859417
P51532-4	Isoform 4 of Transcription activator BRG1 OS=Homo sapiens OX=9606 GN=SMARCA4	SMARCA4	0.0828794	0.16349	0.78651	0.0456055	0.50813	0.294025	0.105054	0.138224	0.859417
P51532-3	Isoform 3 of Transcription activator BRG1 OS=Homo sapiens OX=9606 GN=SMARCA4	SMARCA4	0.0828794	0.16349	0.78651	0.0456055	0.50813	0.294025	0.105054	0.138224	0.859417
O60264	SWI/SNF-related matrix-associated actin-dependent regulator of chromatin subfamily A member 5 OS=Homo sapiens OX=9606 GN=SMARCA5 PE=1 SV=1	SMARCA5	0.0455998	0.483019	0.316036	0.0835578	0.178355	0.748716	0.0954591	0.26321	0.579698
Q9H4L7	SWI/SNF-related matrix-associated actin-dependent regulator of chromatin subfamily A containing DEAD/H box 1 OS=Homo sapiens OX=9606 GN=SMARCAD1 PE=1 SV=2	SMARCAD1	-0.129342	0.247662	0.60614	-0.195178	0.215432	0.666691	-0.0873792	0.520287	0.283757
Q9H4L7-2	Isoform 2 of SWI/SNF-related matrix-associated actin-dependent regulator of chromatin subfamily A containing DEAD/H box 1 OS=Homo sapiens OX=9606 GN=SMARCAD1	SMARCAD1	-0.129342	0.247662	0.60614	-0.195178	0.215432	0.666691	-0.0873792	0.520287	0.283757
Q9NZC9	SWI/SNF-related matrix-associated actin-dependent regulator of chromatin subfamily A-like protein 1 OS=Homo sapiens OX=9606 GN=SMARCAL1 PE=1 SV=1	SMARCAL1	0.212084	0.224556	0.648675	0.225308	0.191439	0.71797	0.195354	0.199014	0.701117
Q12824	SWI/SNF-related matrix-associated actin-dependent regulator of chromatin subfamily B member 1 OS=Homo sapiens OX=9606 GN=SMARCB1 PE=1 SV=2	SMARCB1	-0.118207	0.320047	0.494786	-0.104466	0.242109	0.615989	0.0008536	0.991155	0.00385821
Q92922	SWI/SNF complex subunit SMARCC1 OS=Homo sapiens OX=9606 GN=SMARCC1 PE=1 SV=3	SMARCC1	0.0216535	0.498867	0.302015	0.00295968	0.950416	0.0220862	0.00488402	0.903787	0.0439339
Q8TAQ2	SWI/SNF complex subunit SMARCC2 OS=Homo sapiens OX=9606 GN=SMARCC2 PE=1 SV=1	SMARCC2	0.0547327	0.244277	0.612118	0.000971135	0.980247	0.00866447	0.062108	0.185882	0.730762
Q8TAQ2-2	Isoform 2 of SWI/SNF complex subunit SMARCC2 OS=Homo sapiens OX=9606 GN=SMARCC2	SMARCC2	0.0547327	0.244277	0.612118	0.000971135	0.980247	0.00866447	0.062108	0.185882	0.730762
Q8TAQ2-3	Isoform 3 of SWI/SNF complex subunit SMARCC2 OS=Homo sapiens OX=9606 GN=SMARCC2	SMARCC2	0.0547327	0.244277	0.612118	0.000971135	0.980247	0.00866447	0.062108	0.185882	0.730762
Q96GM5	SWI/SNF-related matrix-associated actin-dependent regulator of chromatin subfamily D member 1 OS=Homo sapiens OX=9606 GN=SMARCD1 PE=1 SV=2	SMARCD1	0.0613567	0.000859871	3.06557	0.036752	0.460709	0.336574	0.0385004	0.357604	0.446597
Q96GM5-2	Isoform 2 of SWI/SNF-related matrix-associated actin-dependent regulator of chromatin subfamily D member 1 OS=Homo sapiens OX=9606 GN=SMARCD1	SMARCD1	0.0613567	0.000859871	3.06557	0.036752	0.460709	0.336574	0.0385004	0.357604	0.446597
Q92925-3	Isoform 3 of SWI/SNF-related matrix-associated actin-dependent regulator of chromatin subfamily D member 2 OS=Homo sapiens OX=9606 GN=SMARCD2	SMARCD2	0.026621	0.433465	0.363046	0.0471629	0.506128	0.295739	0.0786641	0.0751533	1.12405
Q92925	SWI/SNF-related matrix-associated actin-dependent regulator of chromatin subfamily D member 2 OS=Homo sapiens OX=9606 GN=SMARCD2 PE=1 SV=3	SMARCD2	0.026621	0.433465	0.363046	0.0471629	0.506128	0.295739	0.0786641	0.0751533	1.12405
Q14683	Structural maintenance of chromosomes protein 1A OS=Homo sapiens OX=9606 GN=SMC1A PE=1 SV=2	SMC1A	-0.00195696	0.926187	0.0333011	0.00967341	0.399129	0.398887	-0.0355035	0.0233395	1.63191
O95347	Structural maintenance of chromosomes protein 2 OS=Homo sapiens OX=9606 GN=SMC2 PE=1 SV=2	SMC2	-0.0266378	0.0966372	1.01486	0.0156899	0.502723	0.298671	-0.0210487	0.52773	0.277588
Q9UQE7	Structural maintenance of chromosomes protein 3 OS=Homo sapiens OX=9606 GN=SMC3 PE=1 SV=2	SMC3	-0.0578782	0.26031	0.584509	-0.0673835	0.097364	1.0116	-0.112512	0.122836	0.910674
Q9NTJ3	Structural maintenance of chromosomes protein 4 OS=Homo sapiens OX=9606 GN=SMC4 PE=1 SV=2	SMC4	0.0243983	0.365335	0.437309	0.0447668	0.0143603	1.84284	0.0273136	0.317682	0.498007
Q8IY18	Structural maintenance of chromosomes protein 5 OS=Homo sapiens OX=9606 GN=SMC5 PE=1 SV=2	SMC5	-0.0178275	0.780013	0.107898	0.06639	0.159016	0.798559	0.0285652	0.623386	0.205243
Q96SB8	Structural maintenance of chromosomes protein 6 OS=Homo sapiens OX=9606 GN=SMC6 PE=1 SV=2	SMC6	0.0773057	0.454446	0.342517	0.004472	0.965376	0.0153036	0.216692	0.276429	0.558417
Q96SB8-2	Isoform 2 of Structural maintenance of chromosomes protein 6 OS=Homo sapiens OX=9606 GN=SMC6	SMC6	0.0773057	0.454446	0.342517	0.004472	0.965376	0.0153036	0.216692	0.276429	0.558417
A6NHR9	Structural maintenance of chromosomes flexible hinge domain-containing protein 1 OS=Homo sapiens OX=9606 GN=SMCHD1 PE=1 SV=2	SMCHD1	0.0689973	0.0314211	1.50278	-0.0157888	0.740612	0.130409	0.0884462	0.00601122	2.22104
A6NHR9-2	Isoform 2 of Structural maintenance of chromosomes flexible hinge domain-containing protein 1 OS=Homo sapiens OX=9606 GN=SMCHD1	SMCHD1	0.0689973	0.0314211	1.50278	-0.0157888	0.740612	0.130409	0.0884462	0.00601122	2.22104
Q8TEV9	Guanine nucleotide exchange protein SMCR8 OS=Homo sapiens OX=9606 GN=SMCR8 PE=1 SV=2	SMCR8	0.0216379	0.852913	0.0690951	0.0824024	0.546152	0.262687	0.0551041	0.565383	0.247657
Q96Q15	Serine/threonine-protein kinase SMG1 OS=Homo sapiens OX=9606 GN=SMG1 PE=1 SV=3	SMG1	-0.0136001	0.665037	0.177154	-0.0643774	0.0257991	1.5884	0.0379101	0.0533173	1.27313
Q9UPR3	Protein SMG5 OS=Homo sapiens OX=9606 GN=SMG5 PE=1 SV=3	SMG5	0.0454511	0.66742	0.175601	0.0256414	0.65615	0.182997	-0.00387765	0.923264	0.0346742
Q86US8	Telomerase-binding protein EST1A OS=Homo sapiens OX=9606 GN=SMG6 PE=1 SV=2	SMG6	-0.0359694	0.773103	0.111763	-0.045244	0.800926	0.0964074	0.144148	0.107849	0.967182
Q92540	Protein SMG7 OS=Homo sapiens OX=9606 GN=SMG7 PE=1 SV=2	SMG7	0.0873808	0.111391	0.953148	0.131179	0.325446	0.487522	0.179818	0.194155	0.711851
Q92540-5	Isoform 5 of Protein SMG7 OS=Homo sapiens OX=9606 GN=SMG7	SMG7	0.0873808	0.111391	0.953148	0.131179	0.325446	0.487522	0.179818	0.194155	0.711851
Q92540-2	Isoform 2 of Protein SMG7 OS=Homo sapiens OX=9606 GN=SMG7	SMG7	0.0873808	0.111391	0.953148	0.131179	0.325446	0.487522	0.179818	0.194155	0.711851
Q8ND04	Protein SMG8 OS=Homo sapiens OX=9606 GN=SMG8 PE=1 SV=1	SMG8	-0.00358509	0.94379	0.0251248	0.00588775	0.906917	0.0424322	0.0155893	0.843557	0.0738858
Q8ND04-2	Isoform 2 of Protein SMG8 OS=Homo sapiens OX=9606 GN=SMG8	SMG8	-0.00358509	0.94379	0.0251248	0.00588775	0.906917	0.0424322	0.0155893	0.843557	0.0738858
Q9H0W8	Protein SMG9 OS=Homo sapiens OX=9606 GN=SMG9 PE=1 SV=1	SMG9	0.0886117	0.305236	0.515364	0.085	0.333097	0.477429	0.195456	0.162408	0.789393
Q9H0W8-2	Isoform 2 of Protein SMG9 OS=Homo sapiens OX=9606 GN=SMG9	SMG9	0.0886117	0.305236	0.515364	0.085	0.333097	0.477429	0.195456	0.162408	0.789393
Q96EX1	Small integral membrane protein 12 OS=Homo sapiens OX=9606 GN=SMIM12 PE=1 SV=3	SMIM12	-0.0938207	0.407829	0.389522	-0.131924	0.0917318	1.03748	-0.165523	0.278815	0.554684
P0DJ93	Small integral membrane protein 13 OS=Homo sapiens OX=9606 GN=SMIM13 PE=3 SV=1	SMIM13	0.163993	0.441262	0.355303	0.139437	0.414589	0.382382	0.311133	0.296823	0.527503
A0A096LP01	Small integral membrane protein 26 OS=Homo sapiens OX=9606 GN=SMIM26 PE=3 SV=1	SMIM26	-0.0650078	0.702464	0.153376	-0.326029	0.235921	0.627233	-0.116884	0.631242	0.199804
Q9BQ49	Small integral membrane protein 7 OS=Homo sapiens OX=9606 GN=SMIM7 PE=1 SV=2	SMIM7	-0.183818	0.423627	0.373016	-0.329925	0.519134	0.284721	0.287493	0.194318	0.711488
Q16637-2	Isoform SMN-delta5 of Survival motor neuron protein OS=Homo sapiens OX=9606 GN=SMN1	SMN1	-0.150148	0.166239	0.779267	-0.178667	0.304503	0.516408	-0.225	0.176167	0.754076
Q16637-3	Isoform SMN-delta7 of Survival motor neuron protein OS=Homo sapiens OX=9606 GN=SMN1	SMN1	-0.150148	0.166239	0.779267	-0.178667	0.304503	0.516408	-0.225	0.176167	0.754076
Q16637-4	Isoform SMN-delta57 of Survival motor neuron protein OS=Homo sapiens OX=9606 GN=SMN1	SMN1	-0.150148	0.166239	0.779267	-0.178667	0.304503	0.516408	-0.225	0.176167	0.754076
Q16637	Survival motor neuron protein OS=Homo sapiens OX=9606 GN=SMN1 PE=1 SV=1	SMN1; SMN2	-0.150148	0.166239	0.779267	-0.178667	0.304503	0.516408	-0.225	0.176167	0.754076
O75940	Survival of motor neuron-related-splicing factor 30 OS=Homo sapiens OX=9606 GN=SMNDC1 PE=1 SV=1	SMNDC1	-0.127696	0.169197	0.771608	-0.125274	0.132293	0.878462	-0.156939	0.2504	0.601365
Q9H4F8	SPARC-related modular calcium-binding protein 1 OS=Homo sapiens OX=9606 GN=SMOC1 PE=1 SV=1	SMOC1	-0.0695848	0.364154	0.438715	-0.106917	0.106116	0.974217	-0.123028	0.345747	0.461242
Q9H4F8-2	Isoform 2 of SPARC-related modular calcium-binding protein 1 OS=Homo sapiens OX=9606 GN=SMOC1	SMOC1	-0.0695848	0.364154	0.438715	-0.106917	0.106116	0.974217	-0.123028	0.345747	0.461242
Q9NWM0-5	Isoform 5 of Spermine oxidase OS=Homo sapiens OX=9606 GN=SMOX	SMOX	-0.083677	0.321332	0.493046	-0.0442685	0.387772	0.411424	-0.100757	0.176409	0.75348
O60906	Sphingomyelin phosphodiesterase 2 OS=Homo sapiens OX=9606 GN=SMPD2 PE=1 SV=2	SMPD2	0.147168	0.439606	0.356937	0.153171	0.498633	0.302219	0.0710526	0.646548	0.189399
Q9NXE4-2	Isoform 2 of Sphingomyelin phosphodiesterase 4 OS=Homo sapiens OX=9606 GN=SMPD4	SMPD4	-0.0462915	0.543412	0.264871	-0.121796	0.05792	1.23717	-0.0775224	0.425863	0.37073
Q92485	Acid sphingomyelinase-like phosphodiesterase 3b OS=Homo sapiens OX=9606 GN=SMPDL3B PE=1 SV=2	SMPDL3B	0.093208	0.147617	0.830864	0.266886	0.0190195	1.7208	0.232747	0.0426345	1.37024
P52788	Spermine synthase OS=Homo sapiens OX=9606 GN=SMS PE=1 SV=2	SMS	-0.0221977	0.248976	0.603843	-0.000737728	0.940633	0.02658	0.00723126	0.653378	0.184836
P53814	Smoothelin OS=Homo sapiens OX=9606 GN=SMTN PE=1 SV=7	SMTN	0.195403	0.326855	0.485644	0.0968824	0.4603	0.336959	0.268436	0.216409	0.664725
P53814-6	Isoform B3 of Smoothelin OS=Homo sapiens OX=9606 GN=SMTN	SMTN	0.195403	0.326855	0.485644	0.0968824	0.4603	0.336959	0.268436	0.216409	0.664725
P53814-5	Isoform B2 of Smoothelin OS=Homo sapiens OX=9606 GN=SMTN	SMTN	0.195403	0.326855	0.485644	0.0968824	0.4603	0.336959	0.268436	0.216409	0.664725
Q2TAY7	WD40 repeat-containing protein SMU1 OS=Homo sapiens OX=9606 GN=SMU1 PE=1 SV=2	SMU1	0.0379567	0.284276	0.54626	0.0127421	0.778838	0.108553	0.0318559	0.463251	0.334184
Q9HCE7	E3 ubiquitin-protein ligase SMURF1 OS=Homo sapiens OX=9606 GN=SMURF1 PE=1 SV=2	SMURF1	-0.096252	0.745228	0.127711	0.0946793	0.698037	0.156122	-0.231198	0.441906	0.35467
Q9HCE7-2	Isoform Short of E3 ubiquitin-protein ligase SMURF1 OS=Homo sapiens OX=9606 GN=SMURF1	SMURF1	-0.096252	0.745228	0.127711	0.0946793	0.698037	0.156122	-0.231198	0.441906	0.35467
Q9HAU4	E3 ubiquitin-protein ligase SMURF2 OS=Homo sapiens OX=9606 GN=SMURF2 PE=1 SV=1	SMURF2	0.451401	0.0917404	1.03744	0.440286	0.0617823	1.20914	0.467195	0.336767	0.472671
Q9NRG4	N-lysine methyltransferase SMYD2 OS=Homo sapiens OX=9606 GN=SMYD2 PE=1 SV=2	SMYD2	0.195884	0.404253	0.393347	0.160411	0.228627	0.640872	0.239249	0.346439	0.460374
Q9H7B4	Histone-lysine N-methyltransferase SMYD3 OS=Homo sapiens OX=9606 GN=SMYD3 PE=1 SV=4	SMYD3	0.0834591	0.345455	0.461609	0.101405	0.306205	0.513988	0.156614	0.126429	0.898152
Q8IYR2	SET and MYND domain-containing protein 4 OS=Homo sapiens OX=9606 GN=SMYD4 PE=2 SV=3	SMYD4	-0.183721	0.0876682	1.05716	-0.230682	0.113586	0.944676	-0.405831	0.00195468	2.70893
Q6GMV2	SET and MYND domain-containing protein 5 OS=Homo sapiens OX=9606 GN=SMYD5 PE=1 SV=2	SMYD5	0.00166825	0.932644	0.030284	-0.00890085	0.784171	0.105589	0.0208083	0.538383	0.268909
O95863	Zinc finger protein SNAI1 OS=Homo sapiens OX=9606 GN=SNAI1 PE=1 SV=2	SNAI1	0.263192	0.411859	0.385252	-0.0539756	0.87819	0.0564117	0.169846	0.668398	0.174965
O00161	Synaptosomal-associated protein 23 OS=Homo sapiens OX=9606 GN=SNAP23 PE=1 SV=1	SNAP23	-0.106093	0.198351	0.702566	-0.0149035	0.849668	0.0707506	-0.0948141	0.437743	0.358781
O95721	Synaptosomal-associated protein 29 OS=Homo sapiens OX=9606 GN=SNAP29 PE=1 SV=1	SNAP29	-0.0182441	0.650412	0.186811	-0.00836512	0.832561	0.0795841	0.0316559	0.59731	0.2238
Q16533	snRNA-activating protein complex subunit 1 OS=Homo sapiens OX=9606 GN=SNAPC1 PE=1 SV=1	SNAPC1	0.0666857	0.121885	0.91405	-0.0303636	0.574263	0.240889	0.0215807	0.431174	0.365348
Q13487	snRNA-activating protein complex subunit 2 OS=Homo sapiens OX=9606 GN=SNAPC2 PE=1 SV=1	SNAPC2	-0.0456204	0.792874	0.100796	-0.201121	0.238762	0.622035	0.0726898	0.578546	0.237662
Q92966	snRNA-activating protein complex subunit 3 OS=Homo sapiens OX=9606 GN=SNAPC3 PE=1 SV=1	SNAPC3	-0.0129405	0.828349	0.0817867	-0.0918164	0.0297139	1.52704	-0.0193241	0.347974	0.458454
Q5SXM2	snRNA-activating protein complex subunit 4 OS=Homo sapiens OX=9606 GN=SNAPC4 PE=1 SV=1	SNAPC4	-0.126012	0.325446	0.487521	-0.126468	0.0548755	1.26062	-0.0892114	0.324434	0.488874
O95295	SNARE-associated protein Snapin OS=Homo sapiens OX=9606 GN=SNAPIN PE=1 SV=1	SNAPIN	0.0972013	0.0316808	1.4992	0.0907202	0.0689707	1.16134	0.0607937	0.127982	0.892851
P37840	Alpha-synuclein OS=Homo sapiens OX=9606 GN=SNCA PE=1 SV=1	SNCA	0.256736	0.0763945	1.11694	-0.0786843	0.524382	0.280352	-0.146188	0.206634	0.684798
P37840-2	Isoform 2-4 of Alpha-synuclein OS=Homo sapiens OX=9606 GN=SNCA	SNCA	0.256736	0.0763945	1.11694	-0.0786843	0.524382	0.280352	-0.146188	0.206634	0.684798
O76070	Gamma-synuclein OS=Homo sapiens OX=9606 GN=SNCG PE=1 SV=2	SNCG	0.0759821	0.381577	0.418417	-0.0166635	0.905588	0.0430694	-0.101922	0.445466	0.351186
Q7KZF4	Staphylococcal nuclease domain-containing protein 1 OS=Homo sapiens OX=9606 GN=SND1 PE=1 SV=1	SND1	-0.0642281	0.132097	0.879108	-0.0342353	0.124848	0.903619	-0.0726293	0.0250669	1.6009
Q96H20	Vacuolar-sorting protein SNF8 OS=Homo sapiens OX=9606 GN=SNF8 PE=1 SV=1	SNF8	-0.0382225	0.681311	0.166655	-0.120932	0.180059	0.744585	-0.125691	0.405002	0.392543
Q9NRH2	SNF-related serine/threonine-protein kinase OS=Homo sapiens OX=9606 GN=SNRK PE=1 SV=2	SNRK	0.00652814	0.839689	0.0758813	0.00193298	0.976464	0.0103438	-0.0234546	0.557702	0.253598
O75643	U5 small nuclear ribonucleoprotein 200 kDa helicase OS=Homo sapiens OX=9606 GN=SNRNP200 PE=1 SV=2	SNRNP200	0.0068149	0.693204	0.159139	-0.0205653	0.341	0.467246	-0.0157687	0.694553	0.158295
Q8WVK2	U4/U6.U5 small nuclear ribonucleoprotein 27 kDa protein OS=Homo sapiens OX=9606 GN=SNRNP27 PE=1 SV=1	SNRNP27	-0.0669543	0.626208	0.203281	-0.0141628	0.914732	0.0387063	0.0494986	0.582362	0.234807
Q96DI7	U5 small nuclear ribonucleoprotein 40 kDa protein OS=Homo sapiens OX=9606 GN=SNRNP40 PE=1 SV=1	SNRNP40	-0.0154943	0.75869	0.119936	-0.0365645	0.299513	0.523585	-0.0191843	0.72716	0.13837
Q96DI7-2	Isoform 2 of U5 small nuclear ribonucleoprotein 40 kDa protein OS=Homo sapiens OX=9606 GN=SNRNP40	SNRNP40	-0.0154943	0.75869	0.119936	-0.0365645	0.299513	0.523585	-0.0191843	0.72716	0.13837
Q6IEG0	U11/U12 small nuclear ribonucleoprotein 48 kDa protein OS=Homo sapiens OX=9606 GN=SNRNP48 PE=1 SV=2	SNRNP48	-0.0507655	0.85782	0.066604	0.0071536	0.978992	0.00922064	-0.473786	0.51462	0.288513
P08621	U1 small nuclear ribonucleoprotein 70 kDa OS=Homo sapiens OX=9606 GN=SNRNP70 PE=1 SV=2	SNRNP70	-0.054445	0.0935868	1.02879	0.00750546	0.705166	0.151709	-0.0314209	0.624909	0.204183
P09012	U1 small nuclear ribonucleoprotein A OS=Homo sapiens OX=9606 GN=SNRPA PE=1 SV=3	SNRPA	-0.0520187	0.313533	0.503717	-0.0526484	0.101389	0.99401	-0.0524736	0.197366	0.704727
P09661	U2 small nuclear ribonucleoprotein A' OS=Homo sapiens OX=9606 GN=SNRPA1 PE=1 SV=2	SNRPA1	-0.149783	0.0598414	1.223	-0.0956853	0.142681	0.845634	-0.142964	0.105763	0.975664
P08579	U2 small nuclear ribonucleoprotein B'' OS=Homo sapiens OX=9606 GN=SNRPB2 PE=1 SV=1	SNRPB2	-0.208062	0.205388	0.687424	-0.291396	0.0586316	1.23187	-0.29464	0.091997	1.03623
P09234	U1 small nuclear ribonucleoprotein C OS=Homo sapiens OX=9606 GN=SNRPC PE=1 SV=1	SNRPC	-0.306748	0.193579	0.713141	-0.371917	0.0182515	1.7387	-0.36464	0.170598	0.768026
P62314	Small nuclear ribonucleoprotein Sm D1 OS=Homo sapiens OX=9606 GN=SNRPD1 PE=1 SV=1	SNRPD1	0.272883	0.376469	0.424271	0.315412	0.190904	0.719184	0.406371	0.280768	0.551652
P62316	Small nuclear ribonucleoprotein Sm D2 OS=Homo sapiens OX=9606 GN=SNRPD2 PE=1 SV=1	SNRPD2	-0.124679	0.0639632	1.19407	-0.0812983	0.0665765	1.17668	-0.144471	0.095737	1.01892
P62318	Small nuclear ribonucleoprotein Sm D3 OS=Homo sapiens OX=9606 GN=SNRPD3 PE=1 SV=1	SNRPD3	0.053069	0.0642145	1.19237	0.096092	0.252986	0.596903	0.0823993	0.291061	0.536016
P62318-2	Isoform 2 of Small nuclear ribonucleoprotein Sm D3 OS=Homo sapiens OX=9606 GN=SNRPD3	SNRPD3	0.053069	0.0642145	1.19237	0.096092	0.252986	0.596903	0.0823993	0.291061	0.536016
P62304	Small nuclear ribonucleoprotein E OS=Homo sapiens OX=9606 GN=SNRPE PE=1 SV=1	SNRPE	0.0208133	0.757216	0.12078	0.0840709	0.103741	0.984048	0.0525276	0.574023	0.241071
P62306	Small nuclear ribonucleoprotein F OS=Homo sapiens OX=9606 GN=SNRPF PE=1 SV=1	SNRPF	0.117246	0.461537	0.335794	0.17033	0.119157	0.923879	0.265512	0.295956	0.528772
P62308	Small nuclear ribonucleoprotein G OS=Homo sapiens OX=9606 GN=SNRPG PE=1 SV=1	SNRPG	0.0697871	0.565953	0.247219	0.178695	0.207216	0.683577	0.138373	0.369291	0.432632
A8MWD9	Putative small nuclear ribonucleoprotein G-like protein 15 OS=Homo sapiens OX=9606 GN=SNRPGP15 PE=5 SV=2	SNRPGP15	0.0697871	0.565953	0.247219	0.178695	0.207216	0.683577	0.138373	0.369291	0.432632
Q13424	Alpha-1-syntrophin OS=Homo sapiens OX=9606 GN=SNTA1 PE=1 SV=1	SNTA1	-0.0770226	0.752906	0.123259	-0.243494	0.242373	0.615515	0.147352	0.706392	0.150954
Q13424-2	Isoform 2 of Alpha-1-syntrophin OS=Homo sapiens OX=9606 GN=SNTA1	SNTA1	-0.0770226	0.752906	0.123259	-0.243494	0.242373	0.615515	0.147352	0.706392	0.150954
Q13884	Beta-1-syntrophin OS=Homo sapiens OX=9606 GN=SNTB1 PE=1 SV=3	SNTB1	0.0805915	0.0440918	1.35564	0.0664835	0.0941914	1.02599	0.121056	0.0095903	2.01817
Q13425	Beta-2-syntrophin OS=Homo sapiens OX=9606 GN=SNTB2 PE=1 SV=1	SNTB2	0.168312	0.0916865	1.03769	0.0968721	0.260972	0.583406	0.246388	0.0957175	1.01901
P55769	NHP2-like protein 1 OS=Homo sapiens OX=9606 GN=SNU13 PE=1 SV=3	SNU13	-0.0709932	0.271176	0.56675	-0.100241	0.0394137	1.40435	-0.116394	0.0957139	1.01903
O95149	Snurportin-1 OS=Homo sapiens OX=9606 GN=SNUPN PE=1 SV=1	SNUPN	0.119694	0.222415	0.652836	0.20056	0.136436	0.865072	0.179768	0.36717	0.435133
Q13573	SNW domain-containing protein 1 OS=Homo sapiens OX=9606 GN=SNW1 PE=1 SV=1	SNW1	0.0144439	0.657335	0.182213	-0.0034427	0.912248	0.039887	0.0359595	0.366675	0.435719
Q13596	Sorting nexin-1 OS=Homo sapiens OX=9606 GN=SNX1 PE=1 SV=3	SNX1	0.0102303	0.496589	0.304003	-0.0044263	0.824327	0.0839003	0.00602402	0.590196	0.229004
Q9UMY4-1	Isoform 1 of Sorting nexin-12 OS=Homo sapiens OX=9606 GN=SNX12	SNX12	0.0142236	0.529765	0.275917	0.0019607	0.926399	0.0332017	-0.0178253	0.747281	0.126516
Q9UMY4	Sorting nexin-12 OS=Homo sapiens OX=9606 GN=SNX12 PE=1 SV=4	SNX12	0.0142236	0.529765	0.275917	0.0019607	0.926399	0.0332017	-0.0178253	0.747281	0.126516
Q9Y5W7	Sorting nexin-14 OS=Homo sapiens OX=9606 GN=SNX14 PE=1 SV=3	SNX14	0.0663943	0.122467	0.911981	-0.0251874	0.705197	0.15169	-0.20101	0.0210697	1.67634
Q9Y5W7-2	Isoform 2 of Sorting nexin-14 OS=Homo sapiens OX=9606 GN=SNX14	SNX14	0.0663943	0.122467	0.911981	-0.0251874	0.705197	0.15169	-0.20101	0.0210697	1.67634
Q9Y5W7-3	Isoform 3 of Sorting nexin-14 OS=Homo sapiens OX=9606 GN=SNX14	SNX14	0.0663943	0.122467	0.911981	-0.0251874	0.705197	0.15169	-0.20101	0.0210697	1.67634
Q9Y5W7-4	Isoform 4 of Sorting nexin-14 OS=Homo sapiens OX=9606 GN=SNX14	SNX14	0.0663943	0.122467	0.911981	-0.0251874	0.705197	0.15169	-0.20101	0.0210697	1.67634
Q9NRS6	Sorting nexin-15 OS=Homo sapiens OX=9606 GN=SNX15 PE=1 SV=1	SNX15	0.280751	0.200323	0.698269	-0.0580269	0.803666	0.0949246	-0.624318	0.220391	0.656805
Q15036	Sorting nexin-17 OS=Homo sapiens OX=9606 GN=SNX17 PE=1 SV=1	SNX17	0.104982	0.278774	0.554748	0.118775	0.252621	0.59753	0.227964	0.263342	0.579479
Q96RF0-2	Isoform 2 of Sorting nexin-18 OS=Homo sapiens OX=9606 GN=SNX18	SNX18	-0.162613	0.100571	0.997527	-0.0631445	0.304776	0.516019	-0.213306	0.0168752	1.77275
O60749	Sorting nexin-2 OS=Homo sapiens OX=9606 GN=SNX2 PE=1 SV=2	SNX2	0.0365336	0.11137	0.95323	0.0476674	0.158961	0.798708	0.0110361	0.572594	0.242153
Q969T3	Sorting nexin-21 OS=Homo sapiens OX=9606 GN=SNX21 PE=1 SV=1	SNX21	0.090193	0.365368	0.43727	0.199599	0.206532	0.685013	0.00523441	0.972402	0.0121543
Q9H3E2	Sorting nexin-25 OS=Homo sapiens OX=9606 GN=SNX25 PE=1 SV=2	SNX25	-0.38996	0.0711582	1.14778	-0.326638	0.0236646	1.6259	-0.396513	0.0417574	1.37927
Q9H3E2-2	Isoform 2 of Sorting nexin-25 OS=Homo sapiens OX=9606 GN=SNX25	SNX25	-0.38996	0.0711582	1.14778	-0.326638	0.0236646	1.6259	-0.396513	0.0417574	1.37927
Q96L92	Sorting nexin-27 OS=Homo sapiens OX=9606 GN=SNX27 PE=1 SV=2	SNX27	0.1378	0.161093	0.792924	0.0956966	0.125678	0.900741	0.188235	0.13788	0.860498
Q96L92-3	Isoform 2 of Sorting nexin-27 OS=Homo sapiens OX=9606 GN=SNX27	SNX27	0.1378	0.161093	0.792924	0.0956966	0.125678	0.900741	0.188235	0.13788	0.860498
Q8TEQ0	Sorting nexin-29 OS=Homo sapiens OX=9606 GN=SNX29 PE=1 SV=3	SNX29	-0.11691	0.11474	0.940286	-0.0249645	0.626992	0.202738	-0.143009	0.24708	0.607163
Q8TEQ0-2	Isoform 2 of Sorting nexin-29 OS=Homo sapiens OX=9606 GN=SNX29	SNX29	-0.11691	0.11474	0.940286	-0.0249645	0.626992	0.202738	-0.143009	0.24708	0.607163
O60493	Sorting nexin-3 OS=Homo sapiens OX=9606 GN=SNX3 PE=1 SV=3	SNX3	-0.126166	0.19157	0.717673	-0.121218	0.171282	0.766289	-0.133566	0.318924	0.496312
Q5VWJ9	Sorting nexin-30 OS=Homo sapiens OX=9606 GN=SNX30 PE=1 SV=1	SNX30	0.0980274	0.540917	0.266869	0.00502396	0.974775	0.0110957	0.19603	0.250121	0.601849
O95219	Sorting nexin-4 OS=Homo sapiens OX=9606 GN=SNX4 PE=1 SV=1	SNX4	-0.136139	0.585078	0.232786	-0.17053	0.338672	0.47022	-0.114661	0.509769	0.292627
O95219-2	Isoform 2 of Sorting nexin-4 OS=Homo sapiens OX=9606 GN=SNX4	SNX4	-0.136139	0.585078	0.232786	-0.17053	0.338672	0.47022	-0.114661	0.509769	0.292627
Q9Y5X3	Sorting nexin-5 OS=Homo sapiens OX=9606 GN=SNX5 PE=1 SV=1	SNX5	-0.0436303	0.258595	0.587381	-0.053012	0.214191	0.669198	-0.0130515	0.657849	0.181874
Q9UNH7	Sorting nexin-6 OS=Homo sapiens OX=9606 GN=SNX6 PE=1 SV=1	SNX6	0.0110338	0.618641	0.208561	-0.0767326	0.153725	0.813255	-0.0662342	0.282236	0.549387
Q9UNH6	Sorting nexin-7 OS=Homo sapiens OX=9606 GN=SNX7 PE=1 SV=1	SNX7	0.286461	0.215925	0.665698	0.182452	0.19599	0.707767	0.235218	0.263121	0.579844
Q9UNH6-3	Isoform 3 of Sorting nexin-7 OS=Homo sapiens OX=9606 GN=SNX7	SNX7	0.286461	0.215925	0.665698	0.182452	0.19599	0.707767	0.235218	0.263121	0.579844
Q9UNH6-2	Isoform 2 of Sorting nexin-7 OS=Homo sapiens OX=9606 GN=SNX7	SNX7	0.286461	0.215925	0.665698	0.182452	0.19599	0.707767	0.235218	0.263121	0.579844
Q9Y5X2	Sorting nexin-8 OS=Homo sapiens OX=9606 GN=SNX8 PE=1 SV=1	SNX8	0.0197923	0.516332	0.287071	-0.0292408	0.251176	0.600022	0.0354436	0.469653	0.328223
Q9Y5X1	Sorting nexin-9 OS=Homo sapiens OX=9606 GN=SNX9 PE=1 SV=1	SNX9	-0.0671021	0.184096	0.734955	-0.0933433	0.0705246	1.15166	-0.143735	0.0161087	1.79294
P35610	Sterol O-acyltransferase 1 OS=Homo sapiens OX=9606 GN=SOAT1 PE=1 SV=3	SOAT1	-0.135364	0.086493	1.06302	-0.134961	0.01965	1.70664	-0.241859	0.00872124	2.05942
P00441	Superoxide dismutase [Cu-Zn] OS=Homo sapiens OX=9606 GN=SOD1 PE=1 SV=2	SOD1	0.00370031	0.937694	0.0279388	0.05861	0.11891	0.92478	0.0339041	0.647303	0.188893
P04179	Superoxide dismutase [Mn], mitochondrial OS=Homo sapiens OX=9606 GN=SOD2 PE=1 SV=3	SOD2	0.20355	0.342726	0.465053	0.22986	0.385566	0.413901	0.089127	0.731419	0.135834
P04179-4	Isoform 4 of Superoxide dismutase [Mn], mitochondrial OS=Homo sapiens OX=9606 GN=SOD2	SOD2	0.20355	0.342726	0.465053	0.22986	0.385566	0.413901	0.089127	0.731419	0.135834
O94964	Protein SOGA1 OS=Homo sapiens OX=9606 GN=SOGA1 PE=1 SV=2	SOGA1	-0.0195049	0.896899	0.0472566	0.127877	0.215092	0.667375	-0.0576435	0.671981	0.172643
O94964-2	Isoform 2 of Protein SOGA1 OS=Homo sapiens OX=9606 GN=SOGA1	SOGA1	-0.0195049	0.896899	0.0472566	0.127877	0.215092	0.667375	-0.0576435	0.671981	0.172643
O60504	Vinexin OS=Homo sapiens OX=9606 GN=SORBS3 PE=1 SV=2	SORBS3	0.414408	0.247754	0.60598	0.442559	0.108722	0.963683	0.641171	0.236067	0.626966
O60504-2	Isoform Beta of Vinexin OS=Homo sapiens OX=9606 GN=SORBS3	SORBS3	0.414408	0.247754	0.60598	0.442559	0.108722	0.963683	0.641171	0.236067	0.626966
Q96PQ0	VPS10 domain-containing receptor SorCS2 OS=Homo sapiens OX=9606 GN=SORCS2 PE=1 SV=3	SORCS2	-0.423186	0.329957	0.481542	-0.182109	0.587389	0.231074	-0.0437004	0.87749	0.0567581
Q00796	Sorbitol dehydrogenase OS=Homo sapiens OX=9606 GN=SORD PE=1 SV=4	SORD	0.0813314	0.343691	0.463832	0.108488	0.12065	0.918471	0.189534	0.178372	0.748672
Q99523	Sortilin OS=Homo sapiens OX=9606 GN=SORT1 PE=1 SV=3	SORT1	0.0863082	0.383258	0.416509	0.0795278	0.0140071	1.85365	0.145975	0.1293	0.888403
Q07889	Son of sevenless homolog 1 OS=Homo sapiens OX=9606 GN=SOS1 PE=1 SV=1	SOS1	0.0474803	0.634914	0.197285	-0.0620308	0.503947	0.297616	-0.121284	0.318481	0.496916
Q07890	Son of sevenless homolog 2 OS=Homo sapiens OX=9606 GN=SOS2 PE=1 SV=2	SOS2	1.5571	0.133256	0.875314	0.800535	0.628849	0.201454	#NUM!	0.373901	0.427243
Q07890-2	Isoform 2 of Son of sevenless homolog 2 OS=Homo sapiens OX=9606 GN=SOS2	SOS2	1.5571	0.133256	0.875314	0.800535	0.628849	0.201454	#NUM!	0.373901	0.427243
Q53LP3	Ankyrin repeat domain-containing protein SOWAHC OS=Homo sapiens OX=9606 GN=SOWAHC PE=1 SV=1	SOWAHC	-0.113776	0.133473	0.874607	0.113892	0.494148	0.306143	-0.0565275	0.82084	0.0857416
P08047	Transcription factor Sp1 OS=Homo sapiens OX=9606 GN=SP1 PE=1 SV=3	SP1	0.294015	0.0438661	1.35787	0.486528	0.00535449	2.27128	0.571176	0.0155782	1.80748
Q96R06	Sperm-associated antigen 5 OS=Homo sapiens OX=9606 GN=SPAG5 PE=1 SV=2	SPAG5	-0.018375	0.693076	0.159219	-0.033703	0.504682	0.296982	0.097132	0.0909404	1.04124
O75391	Sperm-associated antigen 7 OS=Homo sapiens OX=9606 GN=SPAG7 PE=1 SV=2	SPAG7	0.0166375	0.433648	0.362862	0.0371218	0.0615919	1.21048	-0.031313	0.266217	0.574764
O60271	C-Jun-amino-terminal kinase-interacting protein 4 OS=Homo sapiens OX=9606 GN=SPAG9 PE=1 SV=4	SPAG9	0.0927886	0.0118024	1.92803	0.105479	0.0542528	1.26558	0.246095	0.00916387	2.03792
Q8N0X7	Spartin OS=Homo sapiens OX=9606 GN=SPART PE=1 SV=1	SPART	0.118049	0.283858	0.546899	0.151214	0.143741	0.842419	0.259184	0.158757	0.799266
Q9UBP0	Spastin OS=Homo sapiens OX=9606 GN=SPAST PE=1 SV=1	SPAST	0.0940674	0.181968	0.740004	0.0271218	0.735902	0.13318	0.0705254	0.390425	0.408462
Q9UBP0-3	Isoform 3 of Spastin OS=Homo sapiens OX=9606 GN=SPAST	SPAST	0.0940674	0.181968	0.740004	0.0271218	0.735902	0.13318	0.0705254	0.390425	0.408462
Q9UBP0-2	Isoform 2 of Spastin OS=Homo sapiens OX=9606 GN=SPAST	SPAST	0.0940674	0.181968	0.740004	0.0271218	0.735902	0.13318	0.0705254	0.390425	0.408462
Q9UBP0-4	Isoform 4 of Spastin OS=Homo sapiens OX=9606 GN=SPAST	SPAST	0.0940674	0.181968	0.740004	0.0271218	0.735902	0.13318	0.0705254	0.390425	0.408462
Q8TB22	Spermatogenesis-associated protein 20 OS=Homo sapiens OX=9606 GN=SPATA20 PE=2 SV=3	SPATA20	-0.00171222	0.993193	0.0029664	-0.120447	0.482416	0.316578	-0.178862	0.521683	0.282593
Q8TB22-2	Isoform 2 of Spermatogenesis-associated protein 20 OS=Homo sapiens OX=9606 GN=SPATA20	SPATA20	-0.00171222	0.993193	0.0029664	-0.120447	0.482416	0.316578	-0.178862	0.521683	0.282593
Q8TB22-3	Isoform 3 of Spermatogenesis-associated protein 20 OS=Homo sapiens OX=9606 GN=SPATA20	SPATA20	-0.00171222	0.993193	0.0029664	-0.120447	0.482416	0.316578	-0.178862	0.521683	0.282593
Q8NB90	ATPase family protein 2 homolog OS=Homo sapiens OX=9606 GN=SPATA5 PE=1 SV=3	SPATA5	-0.0522867	0.459919	0.337318	0.0740524	0.22568	0.646507	0.00751075	0.910618	0.040664
Q9BVQ7	Spermatogenesis-associated protein 5-like protein 1 OS=Homo sapiens OX=9606 GN=SPATA5L1 PE=1 SV=2	SPATA5L1	0.042438	0.231545	0.635364	0.0970486	0.0308251	1.5111	0.129011	0.0114416	1.94151
Q86XZ4	Spermatogenesis-associated serine-rich protein 2 OS=Homo sapiens OX=9606 GN=SPATS2 PE=1 SV=1	SPATS2	-0.0778386	0.394341	0.404128	0.112555	0.348157	0.458225	-0.0617475	0.35757	0.446639
Q9NUQ6	SPATS2-like protein OS=Homo sapiens OX=9606 GN=SPATS2L PE=1 SV=2	SPATS2L	-0.197871	0.0885536	1.05279	-0.119291	0.244253	0.61216	-0.242877	0.0166842	1.77769
Q9NUQ6-3	Isoform 3 of SPATS2-like protein OS=Homo sapiens OX=9606 GN=SPATS2L	SPATS2L	-0.197871	0.0885536	1.05279	-0.119291	0.244253	0.61216	-0.242877	0.0166842	1.77769
Q9NUQ6-4	Isoform 4 of SPATS2-like protein OS=Homo sapiens OX=9606 GN=SPATS2L	SPATS2L	-0.197871	0.0885536	1.05279	-0.119291	0.244253	0.61216	-0.242877	0.0166842	1.77769
Q9HBM1	Kinetochore protein Spc25 OS=Homo sapiens OX=9606 GN=SPC25 PE=1 SV=1	SPC25	-0.0146723	0.384457	0.415153	-0.0648093	0.341276	0.466894	-0.210095	0.0675098	1.17063
Q15005	Signal peptidase complex subunit 2 OS=Homo sapiens OX=9606 GN=SPCS2 PE=1 SV=3	SPCS2	-0.0174242	0.678614	0.168377	-0.118452	0.0328102	1.48399	-0.0379411	0.499323	0.301619
P61009	Signal peptidase complex subunit 3 OS=Homo sapiens OX=9606 GN=SPCS3 PE=1 SV=1	SPCS3	-0.11373	0.233345	0.632002	-0.170615	0.189978	0.721296	-0.0645553	0.494547	0.305793
Q96EA4	Protein Spindly OS=Homo sapiens OX=9606 GN=SPDL1 PE=1 SV=2	SPDL1	0.0132092	0.822536	0.084845	-0.0757309	0.280386	0.552243	-0.0718127	0.4816	0.317314
Q96EA4-3	Isoform 3 of Protein Spindly OS=Homo sapiens OX=9606 GN=SPDL1	SPDL1	0.0132092	0.822536	0.084845	-0.0757309	0.280386	0.552243	-0.0718127	0.4816	0.317314
Q96EA4-2	Isoform 2 of Protein Spindly OS=Homo sapiens OX=9606 GN=SPDL1	SPDL1	0.0132092	0.822536	0.084845	-0.0757309	0.280386	0.552243	-0.0718127	0.4816	0.317314
Q5M775	Cytospin-B OS=Homo sapiens OX=9606 GN=SPECC1 PE=1 SV=1	SPECC1	-0.0252144	0.714701	0.145876	0.0573442	0.300997	0.521437	-0.0168912	0.805707	0.0938227
Q5M775-2	Isoform 2 of Cytospin-B OS=Homo sapiens OX=9606 GN=SPECC1	SPECC1	-0.0252144	0.714701	0.145876	0.0573442	0.300997	0.521437	-0.0168912	0.805707	0.0938227
Q5M775-5	Isoform 5 of Cytospin-B OS=Homo sapiens OX=9606 GN=SPECC1	SPECC1	-0.0252144	0.714701	0.145876	0.0573442	0.300997	0.521437	-0.0168912	0.805707	0.0938227
Q5M775-3	Isoform 3 of Cytospin-B OS=Homo sapiens OX=9606 GN=SPECC1	SPECC1	-0.0252144	0.714701	0.145876	0.0573442	0.300997	0.521437	-0.0168912	0.805707	0.0938227
Q5M775-4	Isoform 4 of Cytospin-B OS=Homo sapiens OX=9606 GN=SPECC1	SPECC1	-0.0252144	0.714701	0.145876	0.0573442	0.300997	0.521437	-0.0168912	0.805707	0.0938227
Q96T58	Msx2-interacting protein OS=Homo sapiens OX=9606 GN=SPEN PE=1 SV=1	SPEN	-0.00262912	0.970111	0.0131785	-0.0117423	0.864685	0.0631423	0.024426	0.804928	0.0942429
Q96JI7	Spatacsin OS=Homo sapiens OX=9606 GN=SPG11 PE=1 SV=3	SPG11	0.0355692	0.508102	0.294049	-0.0128455	0.912193	0.0399132	-0.0405948	0.499211	0.301715
Q96JI7-3	Isoform 3 of Spatacsin OS=Homo sapiens OX=9606 GN=SPG11	SPG11	0.0355692	0.508102	0.294049	-0.0128455	0.912193	0.0399132	-0.0405948	0.499211	0.301715
Q96JI7-2	Isoform 2 of Spatacsin OS=Homo sapiens OX=9606 GN=SPG11	SPG11	0.0355692	0.508102	0.294049	-0.0128455	0.912193	0.0399132	-0.0405948	0.499211	0.301715
Q9NZD8	Maspardin OS=Homo sapiens OX=9606 GN=SPG21 PE=1 SV=1	SPG21	0.0182033	0.741259	0.13003	0.0162146	0.703859	0.152514	0.0552756	0.38144	0.418574
Q9UQ90	Paraplegin OS=Homo sapiens OX=9606 GN=SPG7 PE=1 SV=2	SPG7	0.214741	0.226143	0.645617	0.200658	0.135474	0.868145	0.253587	0.00729102	2.13721
Q9NYA1-2	Isoform 2 of Sphingosine kinase 1 OS=Homo sapiens OX=9606 GN=SPHK1	SPHK1	0.0409946	0.401816	0.395973	0.0218463	0.736895	0.132594	0.164394	0.123763	0.907409
Q9Y657	Spindlin-1 OS=Homo sapiens OX=9606 GN=SPIN1 PE=1 SV=3	SPIN1	0.323507	0.116138	0.935024	0.280788	0.161664	0.791388	0.270722	0.165534	0.781113
Q08AE8	Protein spire homolog 1 OS=Homo sapiens OX=9606 GN=SPIRE1 PE=1 SV=3	SPIRE1	0.315862	0.0034145	2.46667	0.00760351	0.979427	0.0090279	0.370814	0.0508032	1.29411
Q08AE8-5	Isoform 5 of Protein spire homolog 1 OS=Homo sapiens OX=9606 GN=SPIRE1	SPIRE1	0.315862	0.0034145	2.46667	0.00760351	0.979427	0.0090279	0.370814	0.0508032	1.29411
Q08AE8-3	Isoform 3 of Protein spire homolog 1 OS=Homo sapiens OX=9606 GN=SPIRE1	SPIRE1	0.315862	0.0034145	2.46667	0.00760351	0.979427	0.0090279	0.370814	0.0508032	1.29411
Q08AE8-2	Isoform 2 of Protein spire homolog 1 OS=Homo sapiens OX=9606 GN=SPIRE1	SPIRE1	0.315862	0.0034145	2.46667	0.00760351	0.979427	0.0090279	0.370814	0.0508032	1.29411
Q9H2V7	Protein spinster homolog 1 OS=Homo sapiens OX=9606 GN=SPNS1 PE=1 SV=1	SPNS1	0.11602	0.296545	0.52791	0.0658273	0.687924	0.16246	0.0315864	0.784924	0.105172
Q9H2V7-3	Isoform 3 of Protein spinster homolog 1 OS=Homo sapiens OX=9606 GN=SPNS1	SPNS1	0.11602	0.296545	0.52791	0.0658273	0.687924	0.16246	0.0315864	0.784924	0.105172
Q9H2V7-2	Isoform 2 of Protein spinster homolog 1 OS=Homo sapiens OX=9606 GN=SPNS1	SPNS1	0.11602	0.296545	0.52791	0.0658273	0.687924	0.16246	0.0315864	0.784924	0.105172
Q5T280	Putative methyltransferase C9orf114 OS=Homo sapiens OX=9606 GN=SPOUT1 PE=1 SV=3	SPOUT1	-0.10346	0.49455	0.30579	-0.0410507	0.778472	0.108757	-0.104537	0.312571	0.505052
P35270	Sepiapterin reductase OS=Homo sapiens OX=9606 GN=SPR PE=1 SV=1	SPR	0.0224084	0.544256	0.264196	0.0768916	0.017348	1.76075	0.0532111	0.233412	0.631878
Q9H040	DNA-dependent metalloprotease SPRTN OS=Homo sapiens OX=9606 GN=SPRTN PE=1 SV=2	SPRTN	0.0486567	0.645706	0.189965	0.00989409	0.933317	0.0299711	-0.130337	0.260092	0.584873
Q8WW59	SPRY domain-containing protein 4 OS=Homo sapiens OX=9606 GN=SPRYD4 PE=1 SV=2	SPRYD4	0.215145	0.230252	0.637796	0.193905	0.211399	0.674896	0.34143	0.245131	0.610602
Q5W111	SPRY domain-containing protein 7 OS=Homo sapiens OX=9606 GN=SPRYD7 PE=1 SV=2	SPRYD7	0.0028092	0.942799	0.0255811	0.0285812	0.304608	0.516259	0.0473016	0.15867	0.799506
Q6PJ21	SPRY domain-containing SOCS box protein 3 OS=Homo sapiens OX=9606 GN=SPSB3 PE=1 SV=2	SPSB3	0.141613	0.686332	0.163466	-0.0557939	0.830008	0.0809175	0.0378912	0.861126	0.0649331
Q13813	Spectrin alpha chain, non-erythrocytic 1 OS=Homo sapiens OX=9606 GN=SPTAN1 PE=1 SV=3	SPTAN1	-0.0860909	0.0217568	1.66241	-0.0842921	0.0227966	1.64213	-0.0406691	0.310918	0.507354
Q01082	Spectrin beta chain, non-erythrocytic 1 OS=Homo sapiens OX=9606 GN=SPTBN1 PE=1 SV=2	SPTBN1	-0.0797198	0.0732788	1.13502	-0.088391	0.0545986	1.26282	-0.0764306	0.179038	0.747054
Q01082-3	Isoform 2 of Spectrin beta chain, non-erythrocytic 1 OS=Homo sapiens OX=9606 GN=SPTBN1	SPTBN1	-0.35393	0.0698461	1.15586	-0.473384	0.082122	1.08554	-0.626657	0.114094	0.942736
O15020	Spectrin beta chain, non-erythrocytic 2 OS=Homo sapiens OX=9606 GN=SPTBN2 PE=1 SV=3	SPTBN2	-0.0402397	0.542562	0.265551	-0.0770297	0.16187	0.790833	-0.0470874	0.643708	0.191311
O15269	Serine palmitoyltransferase 1 OS=Homo sapiens OX=9606 GN=SPTLC1 PE=1 SV=1	SPTLC1	0.0642346	0.21303	0.67156	0.0892321	0.08557	1.06768	0.0975843	0.0419807	1.37695
O15270	Serine palmitoyltransferase 2 OS=Homo sapiens OX=9606 GN=SPTLC2 PE=1 SV=1	SPTLC2	0.0488719	0.477558	0.320974	0.0412757	0.472031	0.32603	0.193015	0.0180643	1.74318
Q68D10	Protein SPT2 homolog OS=Homo sapiens OX=9606 GN=SPTY2D1 PE=1 SV=3	SPTY2D1	0.0582045	0.119597	0.92228	0.0577164	0.364514	0.438286	-0.069235	0.358386	0.445649
Q68D10-2	Isoform 2 of Protein SPT2 homolog OS=Homo sapiens OX=9606 GN=SPTY2D1	SPTY2D1	0.0582045	0.119597	0.92228	0.0577164	0.364514	0.438286	-0.069235	0.358386	0.445649
Q14534	Squalene monooxygenase OS=Homo sapiens OX=9606 GN=SQLE PE=1 SV=3	SQLE	0.220691	0.0986814	1.00576	0.224792	0.0412777	1.38428	-0.024149	0.840979	0.0752148
Q9Y6N5	Sulfide:quinone oxidoreductase, mitochondrial OS=Homo sapiens OX=9606 GN=SQOR PE=1 SV=1	SQOR	0.050083	0.123375	0.908772	0.0706498	0.0677726	1.16895	-0.0201157	0.598545	0.222903
Q13501	Sequestosome-1 OS=Homo sapiens OX=9606 GN=SQSTM1 PE=1 SV=1	SQSTM1	-0.0680434	0.0367654	1.43456	-0.00109062	0.949931	0.022308	0.0502337	0.297041	0.527184
Q8N5C6	S1 RNA-binding domain-containing protein 1 OS=Homo sapiens OX=9606 GN=SRBD1 PE=1 SV=2	SRBD1	0.00782859	0.944221	0.0249263	0.170027	0.0642374	1.19221	0.0453576	0.728051	0.137838
P12931	Proto-oncogene tyrosine-protein kinase Src OS=Homo sapiens OX=9606 GN=SRC PE=1 SV=3	SRC	-0.148431	0.382692	0.41715	-0.281516	0.257978	0.588418	-0.278512	0.161105	0.792892
P12931-2	Isoform 2 of Proto-oncogene tyrosine-protein kinase Src OS=Homo sapiens OX=9606 GN=SRC	SRC	-0.148431	0.382692	0.41715	-0.281516	0.257978	0.588418	-0.278512	0.161105	0.792892
Q6ZRS2	Helicase SRCAP OS=Homo sapiens OX=9606 GN=SRCAP PE=1 SV=3	SRCAP	0.0406913	0.281146	0.551068	-0.0156562	0.587999	0.230623	0.0594244	0.749621	0.125158
Q6ZRS2-2	Isoform 2 of Helicase SRCAP OS=Homo sapiens OX=9606 GN=SRCAP	SRCAP	0.0406913	0.281146	0.551068	-0.0156562	0.587999	0.230623	0.0594244	0.749621	0.125158
Q6ZRS2-3	Isoform 3 of Helicase SRCAP OS=Homo sapiens OX=9606 GN=SRCAP	SRCAP	0.0406913	0.281146	0.551068	-0.0156562	0.587999	0.230623	0.0594244	0.749621	0.125158
Q9H8P0	Polyprenol reductase OS=Homo sapiens OX=9606 GN=SRD5A3 PE=1 SV=1	SRD5A3	-0.0398244	0.886183	0.0524767	-0.616724	0.384146	0.415503	-0.46931	0.497079	0.303575
Q12772	Sterol regulatory element-binding protein 2 OS=Homo sapiens OX=9606 GN=SREBF2 PE=1 SV=2	SREBF2	#NUM!	0.373901	0.427243	2.43987	0.0231979	1.63455	0.584653	0.795353	0.09944
Q12772-2	Isoform 2 of Sterol regulatory element-binding protein 2 OS=Homo sapiens OX=9606 GN=SREBF2	SREBF2	#NUM!	0.373901	0.427243	2.43987	0.0231979	1.63455	0.584653	0.795353	0.09944
Q8WXA9-2	Isoform 2 of Splicing regulatory glutamine/lysine-rich protein 1 OS=Homo sapiens OX=9606 GN=SREK1	SREK1	0.139591	0.22452	0.648746	0.119071	0.266485	0.574328	0.150868	0.198606	0.702008
Q8NEF9	Serum response factor-binding protein 1 OS=Homo sapiens OX=9606 GN=SRFBP1 PE=1 SV=1	SRFBP1	0.0595189	0.163946	0.7853	0.202126	0.0547107	1.26193	0.16029	0.213406	0.670794
Q7Z6B7	SLIT-ROBO Rho GTPase-activating protein 1 OS=Homo sapiens OX=9606 GN=SRGAP1 PE=1 SV=1	SRGAP1	-0.0615037	0.0964994	1.01548	-0.0345522	0.249285	0.603303	-0.0242715	0.54431	0.264153
O75044	SLIT-ROBO Rho GTPase-activating protein 2 OS=Homo sapiens OX=9606 GN=SRGAP2 PE=1 SV=3	SRGAP2	-0.080041	0.27657	0.558195	-0.115289	0.14583	0.836154	-0.194592	0.0934581	1.02938
P30626	Sorcin OS=Homo sapiens OX=9606 GN=SRI PE=1 SV=1	SRI	-0.0787412	0.380431	0.419724	-0.113842	0.130688	0.883764	-0.146306	0.220584	0.656427
P30626-2	Isoform 2 of Sorcin OS=Homo sapiens OX=9606 GN=SRI	SRI	-0.0787412	0.380431	0.419724	-0.113842	0.130688	0.883764	-0.146306	0.220584	0.656427
P19623	Spermidine synthase OS=Homo sapiens OX=9606 GN=SRM PE=1 SV=1	SRM	0.00678974	0.787024	0.104012	0.0131084	0.509486	0.292868	-0.0247257	0.721324	0.141869
P37108	Signal recognition particle 14 kDa protein OS=Homo sapiens OX=9606 GN=SRP14 PE=1 SV=2	SRP14	-0.155297	0.254333	0.594598	-0.141015	0.358174	0.445906	-0.279253	0.133201	0.875493
P09132	Signal recognition particle 19 kDa protein OS=Homo sapiens OX=9606 GN=SRP19 PE=1 SV=3	SRP19	-0.0709414	0.358923	0.444998	-0.0560643	0.229275	0.639643	-0.117654	0.245942	0.609168
P61011	Signal recognition particle 54 kDa protein OS=Homo sapiens OX=9606 GN=SRP54 PE=1 SV=1	SRP54	0.0207087	0.209422	0.678977	0.0106716	0.506681	0.295265	-0.000272093	0.982205	0.00779793
Q9UHB9	Signal recognition particle subunit SRP68 OS=Homo sapiens OX=9606 GN=SRP68 PE=1 SV=2	SRP68	-0.0573983	0.215035	0.667491	-0.0309116	0.14818	0.829211	-0.0538719	0.126508	0.897884
O76094	Signal recognition particle subunit SRP72 OS=Homo sapiens OX=9606 GN=SRP72 PE=1 SV=3	SRP72	-0.0688641	0.2895	0.538352	-0.0715102	0.0638136	1.19509	-0.0989772	0.183236	0.736988
P49458	Signal recognition particle 9 kDa protein OS=Homo sapiens OX=9606 GN=SRP9 PE=1 SV=2	SRP9	-0.113787	0.100875	0.996214	-0.0155418	0.775986	0.110146	-0.0885592	0.1766	0.753008
Q96SB4-4	Isoform 3 of SRSF protein kinase 1 OS=Homo sapiens OX=9606 GN=SRPK1	SRPK1	-0.00526525	0.932465	0.0303675	0.0813189	0.168622	0.773085	0.0665489	0.392755	0.405878
Q96SB4-3	Isoform 1 of SRSF protein kinase 1 OS=Homo sapiens OX=9606 GN=SRPK1	SRPK1	-0.00526525	0.932465	0.0303675	0.0813189	0.168622	0.773085	0.0665489	0.392755	0.405878
Q96SB4	SRSF protein kinase 1 OS=Homo sapiens OX=9606 GN=SRPK1 PE=1 SV=2	SRPK1	-0.00526525	0.932465	0.0303675	0.0813189	0.168622	0.773085	0.0665489	0.392755	0.405878
P78362	SRSF protein kinase 2 OS=Homo sapiens OX=9606 GN=SRPK2 PE=1 SV=3	SRPK2	-0.0487599	0.409025	0.38825	-0.0355009	0.566874	0.246514	-0.0853966	0.20674	0.684575
P78362-2	Isoform 2 of SRSF protein kinase 2 OS=Homo sapiens OX=9606 GN=SRPK2	SRPK2	-0.0487599	0.409025	0.38825	-0.0355009	0.566874	0.246514	-0.0853966	0.20674	0.684575
P08240	Signal recognition particle receptor subunit alpha OS=Homo sapiens OX=9606 GN=SRPRA PE=1 SV=2	SRPRA	0.0183664	0.406245	0.391212	-0.00169164	0.963015	0.016367	0.0417868	0.00652682	2.1853
P08240-2	Isoform 2 of Signal recognition particle receptor subunit alpha OS=Homo sapiens OX=9606 GN=SRPRA	SRPRA	0.0183664	0.406245	0.391212	-0.00169164	0.963015	0.016367	0.0417868	0.00652682	2.1853
Q9Y5M8	Signal recognition particle receptor subunit beta OS=Homo sapiens OX=9606 GN=SRPRB PE=1 SV=3	SRPRB	-0.0376788	0.193542	0.713225	-0.0402433	0.154505	0.811059	0.0120303	0.770443	0.113259
Q9GZT4	Serine racemase OS=Homo sapiens OX=9606 GN=SRR PE=1 SV=1	SRR	0.0279807	0.743231	0.128876	0.0129489	0.89335	0.0489781	-0.0463603	0.844672	0.0733117
Q8IYB3	Serine/arginine repetitive matrix protein 1 OS=Homo sapiens OX=9606 GN=SRRM1 PE=1 SV=2	SRRM1	-0.059255	0.471143	0.326848	-0.12455	0.000956982	3.0191	-0.16691	0.000172712	3.76268
Q8IYB3-2	Isoform 2 of Serine/arginine repetitive matrix protein 1 OS=Homo sapiens OX=9606 GN=SRRM1	SRRM1	-0.059255	0.471143	0.326848	-0.12455	0.000956982	3.0191	-0.16691	0.000172712	3.76268
Q9UQ35	Serine/arginine repetitive matrix protein 2 OS=Homo sapiens OX=9606 GN=SRRM2 PE=1 SV=2	SRRM2	-0.0914764	0.112505	0.94883	-0.212835	0.0541595	1.26633	-0.20953	0.0326214	1.4865
Q9BXP5	Serrate RNA effector molecule homolog OS=Homo sapiens OX=9606 GN=SRRT PE=1 SV=1	SRRT	-0.0561199	0.432146	0.364369	-0.109194	0.107538	0.96844	-0.101756	0.131989	0.879462
Q9BXP5-4	Isoform 4 of Serrate RNA effector molecule homolog OS=Homo sapiens OX=9606 GN=SRRT	SRRT	-0.0561199	0.432146	0.364369	-0.109194	0.107538	0.96844	-0.101756	0.131989	0.879462
Q9BXP5-3	Isoform 3 of Serrate RNA effector molecule homolog OS=Homo sapiens OX=9606 GN=SRRT	SRRT	-0.0561199	0.432146	0.364369	-0.109194	0.107538	0.96844	-0.101756	0.131989	0.879462
Q9BXP5-2	Isoform 2 of Serrate RNA effector molecule homolog OS=Homo sapiens OX=9606 GN=SRRT	SRRT	-0.0561199	0.432146	0.364369	-0.109194	0.107538	0.96844	-0.101756	0.131989	0.879462
Q07955	Serine/arginine-rich splicing factor 1 OS=Homo sapiens OX=9606 GN=SRSF1 PE=1 SV=2	SRSF1	-0.219471	0.0425962	1.37063	-0.125616	0.0491973	1.30806	-0.281177	0.00917857	2.03722
O75494-4	Isoform 4 of Serine/arginine-rich splicing factor 10 OS=Homo sapiens OX=9606 GN=SRSF10	SRSF10	-0.133826	0.610451	0.21435	0.133203	0.569324	0.24464	0.188891	0.367977	0.43418
Q05519	Serine/arginine-rich splicing factor 11 OS=Homo sapiens OX=9606 GN=SRSF11 PE=1 SV=1	SRSF11	0.124092	0.220974	0.655659	0.115337	0.159533	0.79715	0.14463	0.316246	0.499975
Q05519-2	Isoform 2 of Serine/arginine-rich splicing factor 11 OS=Homo sapiens OX=9606 GN=SRSF11	SRSF11	0.124092	0.220974	0.655659	0.115337	0.159533	0.79715	0.14463	0.316246	0.499975
Q01130	Serine/arginine-rich splicing factor 2 OS=Homo sapiens OX=9606 GN=SRSF2 PE=1 SV=4	SRSF2	-0.228223	0.131485	0.881123	-0.318792	0.0673181	1.17187	-0.525231	0.0463413	1.33403
P84103	Serine/arginine-rich splicing factor 3 OS=Homo sapiens OX=9606 GN=SRSF3 PE=1 SV=1	SRSF3	-0.0597909	0.415633	0.38129	-0.0369645	0.609305	0.215165	0.0288586	0.813494	0.0896456
P84103-2	Isoform 2 of Serine/arginine-rich splicing factor 3 OS=Homo sapiens OX=9606 GN=SRSF3	SRSF3	-0.0597909	0.415633	0.38129	-0.0369645	0.609305	0.215165	0.0288586	0.813494	0.0896456
Q08170	Serine/arginine-rich splicing factor 4 OS=Homo sapiens OX=9606 GN=SRSF4 PE=1 SV=2	SRSF4	-0.104225	0.0843102	1.07412	-0.144306	0.194586	0.710889	-0.0686048	0.32982	0.481723
Q13243	Serine/arginine-rich splicing factor 5 OS=Homo sapiens OX=9606 GN=SRSF5 PE=1 SV=1	SRSF5	-0.11362	0.135002	0.869661	-0.0281884	0.156273	0.806115	-0.120675	0.0161447	1.79197
Q13247	Serine/arginine-rich splicing factor 6 OS=Homo sapiens OX=9606 GN=SRSF6 PE=1 SV=2	SRSF6	-0.149254	0.493469	0.30674	-0.208465	0.253588	0.595871	-0.282888	0.037305	1.42823
Q13247-3	Isoform SRP55-3 of Serine/arginine-rich splicing factor 6 OS=Homo sapiens OX=9606 GN=SRSF6	SRSF6	-0.149254	0.493469	0.30674	-0.208465	0.253588	0.595871	-0.282888	0.037305	1.42823
Q16629	Serine/arginine-rich splicing factor 7 OS=Homo sapiens OX=9606 GN=SRSF7 PE=1 SV=1	SRSF7	-0.178595	0.0908339	1.04175	-0.0616596	0.477567	0.320966	-0.155493	0.0900558	1.04549
Q16629-4	Isoform 4 of Serine/arginine-rich splicing factor 7 OS=Homo sapiens OX=9606 GN=SRSF7	SRSF7	-0.178595	0.0908339	1.04175	-0.0616596	0.477567	0.320966	-0.155493	0.0900558	1.04549
Q16629-2	Isoform 2 of Serine/arginine-rich splicing factor 7 OS=Homo sapiens OX=9606 GN=SRSF7	SRSF7	-0.178595	0.0908339	1.04175	-0.0616596	0.477567	0.320966	-0.155493	0.0900558	1.04549
Q16629-3	Isoform 3 of Serine/arginine-rich splicing factor 7 OS=Homo sapiens OX=9606 GN=SRSF7	SRSF7	-0.178595	0.0908339	1.04175	-0.0616596	0.477567	0.320966	-0.155493	0.0900558	1.04549
Q13242	Serine/arginine-rich splicing factor 9 OS=Homo sapiens OX=9606 GN=SRSF9 PE=1 SV=1	SRSF9	-0.0663306	0.207527	0.682925	0.130405	0.0552495	1.25767	0.0148773	0.914389	0.0388688
Q9BYN0	Sulfiredoxin-1 OS=Homo sapiens OX=9606 GN=SRXN1 PE=1 SV=2	SRXN1	-0.0379252	0.215396	0.666762	-0.0452512	0.336177	0.473432	0.0120337	0.285099	0.545004
Q15532	Protein SSXT OS=Homo sapiens OX=9606 GN=SS18 PE=1 SV=3	SS18	0.218397	0.202691	0.693165	0.0955171	0.544718	0.263828	0.177374	0.287745	0.540993
Q15532-2	Isoform 2 of Protein SSXT OS=Homo sapiens OX=9606 GN=SS18	SS18	0.218397	0.202691	0.693165	0.0955171	0.544718	0.263828	0.177374	0.287745	0.540993
Q9UHA2	SS18-like protein 2 OS=Homo sapiens OX=9606 GN=SS18L2 PE=1 SV=1	SS18L2	-0.0178358	0.862765	0.0641073	0.109955	0.56765	0.245919	0.122736	0.660728	0.179977
P05455	Lupus La protein OS=Homo sapiens OX=9606 GN=SSB PE=1 SV=2	SSB	0.00596071	0.727044	0.13844	0.026647	0.253784	0.595536	0.0881955	0.0653085	1.18503
Q04837	Single-stranded DNA-binding protein, mitochondrial OS=Homo sapiens OX=9606 GN=SSBP1 PE=1 SV=1	SSBP1	-0.0584212	0.341641	0.466431	-0.0290507	0.480462	0.318341	-0.0694764	0.339208	0.469534
Q9BWW4	Single-stranded DNA-binding protein 3 OS=Homo sapiens OX=9606 GN=SSBP3 PE=1 SV=1	SSBP3	0.211259	0.440313	0.356238	-0.0647953	0.886888	0.0521312	-0.125405	0.657635	0.182015
Q9BWW4-2	Isoform 2 of Single-stranded DNA-binding protein 3 OS=Homo sapiens OX=9606 GN=SSBP3	SSBP3	0.211259	0.440313	0.356238	-0.0647953	0.886888	0.0521312	-0.125405	0.657635	0.182015
Q9BWW4-3	Isoform 3 of Single-stranded DNA-binding protein 3 OS=Homo sapiens OX=9606 GN=SSBP3	SSBP3	0.211259	0.440313	0.356238	-0.0647953	0.886888	0.0521312	-0.125405	0.657635	0.182015
Q8TE77	Protein phosphatase Slingshot homolog 3 OS=Homo sapiens OX=9606 GN=SSH3 PE=1 SV=2	SSH3	0.0719425	0.506021	0.295831	0.0439187	0.671309	0.173077	0.0601762	0.572933	0.241896
O43805	Sjoegren syndrome nuclear autoantigen 1 OS=Homo sapiens OX=9606 GN=SSNA1 PE=1 SV=2	SSNA1	0.131428	0.401763	0.39603	-0.0485764	0.461101	0.336204	-0.0517076	0.795193	0.0995273
P43307	Translocon-associated protein subunit alpha OS=Homo sapiens OX=9606 GN=SSR1 PE=1 SV=3	SSR1	0.17114	0.282679	0.548706	0.162872	0.177936	0.749735	0.263824	0.254388	0.594504
Q9UNL2	Translocon-associated protein subunit gamma OS=Homo sapiens OX=9606 GN=SSR3 PE=1 SV=1	SSR3	0.0447129	0.629501	0.201004	0.0184933	0.863466	0.0637548	0.108344	0.318323	0.497132
Q9UNL2-2	Isoform 2 of Translocon-associated protein subunit gamma OS=Homo sapiens OX=9606 GN=SSR3	SSR3	0.0447129	0.629501	0.201004	0.0184933	0.863466	0.0637548	0.108344	0.318323	0.497132
P51571	Translocon-associated protein subunit delta OS=Homo sapiens OX=9606 GN=SSR4 PE=1 SV=1	SSR4	-0.0646978	0.430358	0.36617	-0.135316	0.0662168	1.17903	-0.111251	0.367852	0.434327
Q08945	FACT complex subunit SSRP1 OS=Homo sapiens OX=9606 GN=SSRP1 PE=1 SV=1	SSRP1	0.00277809	0.970443	0.01303	0.165062	0.116803	0.932548	0.0683813	0.485176	0.314101
Q9NP77	RNA polymerase II subunit A C-terminal domain phosphatase SSU72 OS=Homo sapiens OX=9606 GN=SSU72 PE=1 SV=1	SSU72	0.0339021	0.621575	0.206507	0.0408135	0.333661	0.476695	0.0892163	0.0956802	1.01918
P50502	Hsc70-interacting protein OS=Homo sapiens OX=9606 GN=ST13 PE=1 SV=2	ST13	0.0950313	0.33295	0.477621	0.106548	0.144	0.841637	0.127222	0.334446	0.475674
Q9Y5Y6	Suppressor of tumorigenicity 14 protein OS=Homo sapiens OX=9606 GN=ST14 PE=1 SV=2	ST14	0.165582	0.25369	0.595697	0.104979	0.547893	0.261304	-0.0281094	0.815507	0.0885722
Q8WVM7	Cohesin subunit SA-1 OS=Homo sapiens OX=9606 GN=STAG1 PE=1 SV=3	STAG1	-0.218188	0.274289	0.561792	-0.170635	0.316656	0.499412	-0.320908	0.0588435	1.2303
Q8WVM7-2	Isoform 2 of Cohesin subunit SA-1 OS=Homo sapiens OX=9606 GN=STAG1	STAG1	-0.218188	0.274289	0.561792	-0.170635	0.316656	0.499412	-0.320908	0.0588435	1.2303
Q8N3U4-2	Isoform 2 of Cohesin subunit SA-2 OS=Homo sapiens OX=9606 GN=STAG2	STAG2	-0.0919818	0.35646	0.447989	-0.161231	0.101406	0.993937	-0.212996	0.116375	0.93414
Q8N3U4	Cohesin subunit SA-2 OS=Homo sapiens OX=9606 GN=STAG2 PE=1 SV=3	STAG2	-0.0919818	0.35646	0.447989	-0.161231	0.101406	0.993937	-0.212996	0.116375	0.93414
Q92783-2	Isoform 2 of Signal transducing adapter molecule 1 OS=Homo sapiens OX=9606 GN=STAM	STAM	0.07489	0.339831	0.468737	0.0819411	0.299341	0.523833	0.0840173	0.256063	0.591653
Q92783	Signal transducing adapter molecule 1 OS=Homo sapiens OX=9606 GN=STAM PE=1 SV=3	STAM	0.07489	0.339831	0.468737	0.0819411	0.299341	0.523833	0.0840173	0.256063	0.591653
O75886	Signal transducing adapter molecule 2 OS=Homo sapiens OX=9606 GN=STAM2 PE=1 SV=1	STAM2	0.103271	0.402286	0.395465	0.156259	0.278706	0.554854	0.319452	0.250196	0.60172
O95630	STAM-binding protein OS=Homo sapiens OX=9606 GN=STAMBP PE=1 SV=1	STAMBP	0.0530618	0.400277	0.397639	0.0361001	0.531558	0.27445	0.0991911	0.239415	0.620848
O95772	STARD3 N-terminal-like protein OS=Homo sapiens OX=9606 GN=STARD3NL PE=1 SV=1	STARD3NL	-0.0859963	0.122397	0.91223	-0.074881	0.400754	0.397122	0.00960185	0.63081	0.200101
O95772-2	Isoform 2 of STARD3 N-terminal-like protein OS=Homo sapiens OX=9606 GN=STARD3NL	STARD3NL	-0.0859963	0.122397	0.91223	-0.074881	0.400754	0.397122	0.00960185	0.63081	0.200101
Q9NQZ5	StAR-related lipid transfer protein 7, mitochondrial OS=Homo sapiens OX=9606 GN=STARD7 PE=1 SV=2	STARD7	0.119228	0.532792	0.273443	0.126491	0.158545	0.799847	0.332778	0.200843	0.697144
P42224	Signal transducer and activator of transcription 1-alpha/beta OS=Homo sapiens OX=9606 GN=STAT1 PE=1 SV=2	STAT1	-0.0295982	0.306355	0.513776	-0.0427926	0.0787465	1.10377	-0.0364823	0.524934	0.279895
P52630	Signal transducer and activator of transcription 2 OS=Homo sapiens OX=9606 GN=STAT2 PE=1 SV=1	STAT2	0.508517	0.232634	0.633326	0.585712	0.0928049	1.03243	0.688671	0.210633	0.676474
P52630-4	Isoform 2 of Signal transducer and activator of transcription 2 OS=Homo sapiens OX=9606 GN=STAT2	STAT2	0.508517	0.232634	0.633326	0.585712	0.0928049	1.03243	0.688671	0.210633	0.676474
P40763	Signal transducer and activator of transcription 3 OS=Homo sapiens OX=9606 GN=STAT3 PE=1 SV=2	STAT3	-0.0309662	0.407187	0.390206	-0.059984	0.127648	0.893987	-0.0809103	0.215499	0.666555
P40763-3	Isoform 3 of Signal transducer and activator of transcription 3 OS=Homo sapiens OX=9606 GN=STAT3	STAT3	-0.0309662	0.407187	0.390206	-0.059984	0.127648	0.893987	-0.0809103	0.215499	0.666555
P42229	Signal transducer and activator of transcription 5A OS=Homo sapiens OX=9606 GN=STAT5A PE=1 SV=1	STAT5A	0.267107	0.177042	0.751924	0.249638	0.0584072	1.23353	0.345797	0.188726	0.724169
P51692	Signal transducer and activator of transcription 5B OS=Homo sapiens OX=9606 GN=STAT5B PE=1 SV=2	STAT5B	0.0707977	0.0322513	1.49145	0.0809655	0.196519	0.706596	0.0967761	0.0354731	1.4501
P42226	Signal transducer and activator of transcription 6 OS=Homo sapiens OX=9606 GN=STAT6 PE=1 SV=1	STAT6	0.0319695	0.321095	0.493367	0.000177354	0.992952	0.00307164	-0.0267999	0.384169	0.415477
O95793	Double-stranded RNA-binding protein Staufen homolog 1 OS=Homo sapiens OX=9606 GN=STAU1 PE=1 SV=2	STAU1	-0.230018	0.200169	0.698604	-0.114133	0.362066	0.441212	-0.0367134	0.788339	0.103287
O95793-2	Isoform Short of Double-stranded RNA-binding protein Staufen homolog 1 OS=Homo sapiens OX=9606 GN=STAU1	STAU1	-0.230018	0.200169	0.698604	-0.114133	0.362066	0.441212	-0.0367134	0.788339	0.103287
O95793-3	Isoform 3 of Double-stranded RNA-binding protein Staufen homolog 1 OS=Homo sapiens OX=9606 GN=STAU1	STAU1	-0.230018	0.200169	0.698604	-0.114133	0.362066	0.441212	-0.0367134	0.788339	0.103287
Q9NUL3-3	Isoform 3 of Double-stranded RNA-binding protein Staufen homolog 2 OS=Homo sapiens OX=9606 GN=STAU2	STAU2	-0.00429081	0.949139	0.0226702	0.155207	0.0212127	1.6734	-0.0535212	0.591509	0.228038
Q9NUL3-2	Isoform 2 of Double-stranded RNA-binding protein Staufen homolog 2 OS=Homo sapiens OX=9606 GN=STAU2	STAU2	-0.00429081	0.949139	0.0226702	0.155207	0.0212127	1.6734	-0.0535212	0.591509	0.228038
Q9NUL3-8	Isoform 8 of Double-stranded RNA-binding protein Staufen homolog 2 OS=Homo sapiens OX=9606 GN=STAU2	STAU2	-0.00429081	0.949139	0.0226702	0.155207	0.0212127	1.6734	-0.0535212	0.591509	0.228038
Q9NUL3	Double-stranded RNA-binding protein Staufen homolog 2 OS=Homo sapiens OX=9606 GN=STAU2 PE=1 SV=2	STAU2	-0.00429081	0.949139	0.0226702	0.155207	0.0212127	1.6734	-0.0535212	0.591509	0.228038
O95210	Starch-binding domain-containing protein 1 OS=Homo sapiens OX=9606 GN=STBD1 PE=1 SV=1	STBD1	0.596051	0.176226	0.753931	0.210881	0.676436	0.169773	0.349311	0.418019	0.378804
Q658P3	Metalloreductase STEAP3 OS=Homo sapiens OX=9606 GN=STEAP3 PE=1 SV=2	STEAP3	0.0188737	0.692254	0.159735	-0.0442217	0.275019	0.560637	0.0368475	0.359893	0.443827
Q658P3-3	Isoform 3 of Metalloreductase STEAP3 OS=Homo sapiens OX=9606 GN=STEAP3	STEAP3	0.0188737	0.692254	0.159735	-0.0442217	0.275019	0.560637	0.0368475	0.359893	0.443827
Q658P3-2	Isoform 2 of Metalloreductase STEAP3 OS=Homo sapiens OX=9606 GN=STEAP3	STEAP3	0.0188737	0.692254	0.159735	-0.0442217	0.275019	0.560637	0.0368475	0.359893	0.443827
Q687X5	Metalloreductase STEAP4 OS=Homo sapiens OX=9606 GN=STEAP4 PE=1 SV=1	STEAP4	-0.0593127	0.432166	0.364349	-0.0948705	0.0795535	1.09934	-0.154994	0.190415	0.7203
Q9H5V9	UPF0428 protein CXorf56 OS=Homo sapiens OX=9606 GN=CXorf56 PE=1 SV=1	STEEP1	-0.00278161	0.915104	0.0385294	0.0335071	0.318285	0.497184	0.0131028	0.565923	0.247243
Q9H5V9-3	Isoform 3 of UPF0428 protein CXorf56 OS=Homo sapiens OX=9606 GN=CXorf56	STEEP1	-0.00278161	0.915104	0.0385294	0.0335071	0.318285	0.497184	0.0131028	0.565923	0.247243
Q9H5V9-2	Isoform 2 of UPF0428 protein CXorf56 OS=Homo sapiens OX=9606 GN=CXorf56	STEEP1	-0.00278161	0.915104	0.0385294	0.0335071	0.318285	0.497184	0.0131028	0.565923	0.247243
Q15468	SCL-interrupting locus protein OS=Homo sapiens OX=9606 GN=STIL PE=1 SV=2	STIL	-0.121229	0.0727355	1.13825	-0.143836	0.198324	0.702624	-0.157563	0.22606	0.645777
Q15468-2	Isoform 2 of SCL-interrupting locus protein OS=Homo sapiens OX=9606 GN=STIL	STIL	-0.121229	0.0727355	1.13825	-0.143836	0.198324	0.702624	-0.157563	0.22606	0.645777
Q13586	Stromal interaction molecule 1 OS=Homo sapiens OX=9606 GN=STIM1 PE=1 SV=3	STIM1	0.0903767	0.301171	0.521187	0.132057	0.0886158	1.05249	0.1693	0.00557647	2.25364
Q9P246	Stromal interaction molecule 2 OS=Homo sapiens OX=9606 GN=STIM2 PE=1 SV=2	STIM2	0.156772	0.507582	0.294494	0.27357	0.0911719	1.04014	0.560763	0.0733607	1.13454
Q9P246-2	Isoform 2 of Stromal interaction molecule 2 OS=Homo sapiens OX=9606 GN=STIM2	STIM2	0.156772	0.507582	0.294494	0.27357	0.0911719	1.04014	0.560763	0.0733607	1.13454
P31948	Stress-induced-phosphoprotein 1 OS=Homo sapiens OX=9606 GN=STIP1 PE=1 SV=1	STIP1	0.0667426	0.301405	0.52085	0.0939135	0.117905	0.928468	0.113265	0.180186	0.744279
O94804	Serine/threonine-protein kinase 10 OS=Homo sapiens OX=9606 GN=STK10 PE=1 SV=1	STK10	0.0377837	0.228478	0.641156	0.0633708	0.297835	0.526024	0.0683891	0.312622	0.50498
Q8N1F8	Serine/threonine-protein kinase 11-interacting protein OS=Homo sapiens OX=9606 GN=STK11IP PE=1 SV=4	STK11IP	0.0940458	0.398026	0.400088	0.19933	0.111859	0.95133	0.0759279	0.582281	0.234868
O75716	Serine/threonine-protein kinase 16 OS=Homo sapiens OX=9606 GN=STK16 PE=1 SV=4	STK16	0.233098	0.83388	0.0788963	0.412294	0.714928	0.145738	0.0959544	0.930443	0.0313104
Q9Y6E0-2	Isoform A of Serine/threonine-protein kinase 24 OS=Homo sapiens OX=9606 GN=STK24	STK24	0.048584	0.453811	0.343125	0.0941605	0.0530404	1.27539	0.127577	0.255959	0.59183
Q9Y6E0	Serine/threonine-protein kinase 24 OS=Homo sapiens OX=9606 GN=STK24 PE=1 SV=1	STK24	0.048584	0.453811	0.343125	0.0941605	0.0530404	1.27539	0.127577	0.255959	0.59183
O00506	Serine/threonine-protein kinase 25 OS=Homo sapiens OX=9606 GN=STK25 PE=1 SV=1	STK25	0.105378	0.0303912	1.51725	0.0725875	0.360477	0.443122	0.0392361	0.451438	0.345401
Q9P289	Serine/threonine-protein kinase 26 OS=Homo sapiens OX=9606 GN=STK26 PE=1 SV=2	STK26	-0.00035352	0.980728	0.00845123	-0.0426571	0.170531	0.768195	0.0570671	0.132364	0.878229
Q13188-2	Isoform 2 of Serine/threonine-protein kinase 3 OS=Homo sapiens OX=9606 GN=STK3	STK3	0.0697098	0.547455	0.261651	0.150831	0.295399	0.529591	0.178552	0.30617	0.514037
Q13188	Serine/threonine-protein kinase 3 OS=Homo sapiens OX=9606 GN=STK3 PE=1 SV=2	STK3	0.0697098	0.547455	0.261651	0.150831	0.295399	0.529591	0.178552	0.30617	0.514037
Q86UX6	Serine/threonine-protein kinase 32C OS=Homo sapiens OX=9606 GN=STK32C PE=1 SV=1	STK32C	0.110415	0.177278	0.751345	0.0292425	0.598928	0.222626	0.0285026	0.709986	0.14875
Q15208	Serine/threonine-protein kinase 38 OS=Homo sapiens OX=9606 GN=STK38 PE=1 SV=1	STK38	-0.114906	0.224211	0.649342	-0.10217	0.120671	0.918397	-0.0721875	0.522833	0.281637
Q9Y2H1	Serine/threonine-protein kinase 38-like OS=Homo sapiens OX=9606 GN=STK38L PE=1 SV=3	STK38L	0.0856571	0.328879	0.482963	0.0443154	0.529247	0.276341	0.105608	0.219815	0.657943
Q9UEW8	STE20/SPS1-related proline-alanine-rich protein kinase OS=Homo sapiens OX=9606 GN=STK39 PE=1 SV=3	STK39	-0.116351	0.307598	0.512017	0.0285912	0.698456	0.155861	-0.0288421	0.670729	0.173453
Q9UEW8-2	Isoform 2 of STE20/SPS1-related proline-alanine-rich protein kinase OS=Homo sapiens OX=9606 GN=STK39	STK39	-0.116351	0.307598	0.512017	0.0285912	0.698456	0.155861	-0.0288421	0.670729	0.173453
Q13043	Serine/threonine-protein kinase 4 OS=Homo sapiens OX=9606 GN=STK4 PE=1 SV=2	STK4	0.100977	0.150043	0.823784	0.0181322	0.724833	0.139762	0.155813	0.0329514	1.48213
P16949	Stathmin OS=Homo sapiens OX=9606 GN=STMN1 PE=1 SV=3	STMN1	-0.0533787	0.192458	0.715664	-0.016439	0.643583	0.191396	-0.184281	0.0114214	1.94228
P27105	Stomatin OS=Homo sapiens OX=9606 GN=STOM PE=1 SV=3	STOM	0.0483	0.641677	0.192683	0.0355166	0.597768	0.223467	0.0850312	0.460603	0.336674
Q9UJZ1	Stomatin-like protein 2, mitochondrial OS=Homo sapiens OX=9606 GN=STOML2 PE=1 SV=1	STOML2	0.066609	0.0326729	1.48581	0.00627932	0.878367	0.0563241	-0.00308216	0.95786	0.0186978
Q8WXE9	Stonin-2 OS=Homo sapiens OX=9606 GN=STON2 PE=1 SV=1	STON2	0.193413	0.449595	0.347178	0.0471966	0.68192	0.166266	0.322018	0.281832	0.550009
Q8WXE9-3	Isoform 2 of Stonin-2 OS=Homo sapiens OX=9606 GN=STON2	STON2	0.193413	0.449595	0.347178	0.0471966	0.68192	0.166266	0.322018	0.281832	0.550009
Q9Y3F4	Serine-threonine kinase receptor-associated protein OS=Homo sapiens OX=9606 GN=STRAP PE=1 SV=1	STRAP	0.103777	0.286085	0.543504	0.13165	0.111234	0.953763	0.181154	0.180842	0.742701
Q9Y3F4-2	Isoform 2 of Serine-threonine kinase receptor-associated protein OS=Homo sapiens OX=9606 GN=STRAP	STRAP	0.103777	0.286085	0.543504	0.13165	0.111234	0.953763	0.181154	0.180842	0.742701
Q96SI9	Spermatid perinuclear RNA-binding protein OS=Homo sapiens OX=9606 GN=STRBP PE=1 SV=1	STRBP	-0.117209	0.0954546	1.0202	-0.0930594	0.05671	1.24634	-0.180795	0.00277398	2.5569
Q96SI9-2	Isoform 2 of Spermatid perinuclear RNA-binding protein OS=Homo sapiens OX=9606 GN=STRBP	STRBP	-0.117209	0.0954546	1.0202	-0.0930594	0.05671	1.24634	-0.180795	0.00277398	2.5569
Q5VSL9	Striatin-interacting protein 1 OS=Homo sapiens OX=9606 GN=STRIP1 PE=1 SV=1	STRIP1	-0.000342928	0.992905	0.00309217	0.0082809	0.769303	0.113903	0.0698191	0.0605613	1.2178
O43815-2	Isoform 2 of Striatin OS=Homo sapiens OX=9606 GN=STRN	STRN	0.0982986	0.282487	0.549001	0.0731041	0.233535	0.631649	0.134357	0.215861	0.665825
O43815	Striatin OS=Homo sapiens OX=9606 GN=STRN PE=1 SV=4	STRN	0.0982986	0.282487	0.549001	0.0731041	0.233535	0.631649	0.134357	0.215861	0.665825
Q13033	Striatin-3 OS=Homo sapiens OX=9606 GN=STRN3 PE=1 SV=3	STRN3	-0.206547	0.262261	0.581267	-0.274416	0.121174	0.91659	-0.210352	0.33986	0.4687
Q13033-2	Isoform Alpha of Striatin-3 OS=Homo sapiens OX=9606 GN=STRN3	STRN3	-0.206547	0.262261	0.581267	-0.274416	0.121174	0.91659	-0.210352	0.33986	0.4687
Q9NRL3	Striatin-4 OS=Homo sapiens OX=9606 GN=STRN4 PE=1 SV=2	STRN4	0.143392	0.395902	0.402413	0.0265396	0.869068	0.0609461	0.0528986	0.685274	0.164136
Q9NRL3-3	Isoform 3 of Striatin-4 OS=Homo sapiens OX=9606 GN=STRN4	STRN4	0.143392	0.395902	0.402413	0.0265396	0.869068	0.0609461	0.0528986	0.685274	0.164136
P08842	Steryl-sulfatase OS=Homo sapiens OX=9606 GN=STS PE=1 SV=2	STS	0.0567449	0.570832	0.243492	0.0970073	0.254911	0.593611	0.0207079	0.868269	0.0613456
P46977	Dolichyl-diphosphooligosaccharide--protein glycosyltransferase subunit STT3A OS=Homo sapiens OX=9606 GN=STT3A PE=1 SV=2	STT3A	-0.119323	0.252923	0.597012	-0.184271	0.0602983	1.21969	-0.193507	0.144329	0.840648
Q8TCJ2	Dolichyl-diphosphooligosaccharide--protein glycosyltransferase subunit STT3B OS=Homo sapiens OX=9606 GN=STT3B PE=1 SV=1	STT3B	-0.112883	0.178946	0.747279	-0.15974	0.0711583	1.14777	-0.192036	0.185703	0.73118
Q9UNE7	E3 ubiquitin-protein ligase CHIP OS=Homo sapiens OX=9606 GN=STUB1 PE=1 SV=2	STUB1	-0.00385109	0.832661	0.0795316	0.0187697	0.166319	0.779059	0.100567	0.0231042	1.63631
O60499	Syntaxin-10 OS=Homo sapiens OX=9606 GN=STX10 PE=1 SV=1	STX10	-0.101472	0.14212	0.847344	0.0210498	0.683214	0.165443	-0.0288019	0.227437	0.643138
O75558	Syntaxin-11 OS=Homo sapiens OX=9606 GN=STX11 PE=1 SV=1	STX11	0.142337	0.565685	0.247425	0.305813	0.442607	0.353982	-0.220121	0.463102	0.334323
Q86Y82	Syntaxin-12 OS=Homo sapiens OX=9606 GN=STX12 PE=1 SV=1	STX12	-0.275919	0.411422	0.385713	-0.295048	0.255031	0.593407	-0.91228	0.174158	0.759055
O14662	Syntaxin-16 OS=Homo sapiens OX=9606 GN=STX16 PE=1 SV=3	STX16	0.135213	0.163967	0.785243	0.0366057	0.476243	0.322171	0.170522	0.192468	0.715642
O14662-2	Isoform A of Syntaxin-16 OS=Homo sapiens OX=9606 GN=STX16	STX16	0.135213	0.163967	0.785243	0.0366057	0.476243	0.322171	0.170522	0.192468	0.715642
O14662-5	Isoform E of Syntaxin-16 OS=Homo sapiens OX=9606 GN=STX16	STX16	0.135213	0.163967	0.785243	0.0366057	0.476243	0.322171	0.170522	0.192468	0.715642
O14662-4	Isoform D of Syntaxin-16 OS=Homo sapiens OX=9606 GN=STX16	STX16	0.135213	0.163967	0.785243	0.0366057	0.476243	0.322171	0.170522	0.192468	0.715642
P56962	Syntaxin-17 OS=Homo sapiens OX=9606 GN=STX17 PE=1 SV=2	STX17	0.00166673	0.990734	0.004043	-0.0650509	0.655436	0.18347	-0.298798	0.132053	0.879251
Q9P2W9	Syntaxin-18 OS=Homo sapiens OX=9606 GN=STX18 PE=1 SV=1	STX18	0.0407003	0.581876	0.23517	0.0900959	0.289557	0.538266	0.0628468	0.275441	0.559972
Q12846	Syntaxin-4 OS=Homo sapiens OX=9606 GN=STX4 PE=1 SV=2	STX4	-0.0179845	0.59801	0.223291	0.0251275	0.523235	0.281303	0.0834082	0.199344	0.700397
Q13190	Syntaxin-5 OS=Homo sapiens OX=9606 GN=STX5 PE=1 SV=2	STX5	-0.0168774	0.762783	0.117599	-0.107741	0.39016	0.408757	-0.0407026	0.62218	0.206084
Q13190-4	Isoform 4 of Syntaxin-5 OS=Homo sapiens OX=9606 GN=STX5	STX5	-0.0168774	0.762783	0.117599	-0.107741	0.39016	0.408757	-0.0407026	0.62218	0.206084
Q13190-2	Isoform 2 of Syntaxin-5 OS=Homo sapiens OX=9606 GN=STX5	STX5	-0.0168774	0.762783	0.117599	-0.107741	0.39016	0.408757	-0.0407026	0.62218	0.206084
Q13190-3	Isoform 3 of Syntaxin-5 OS=Homo sapiens OX=9606 GN=STX5	STX5	-0.0168774	0.762783	0.117599	-0.107741	0.39016	0.408757	-0.0407026	0.62218	0.206084
O43752	Syntaxin-6 OS=Homo sapiens OX=9606 GN=STX6 PE=1 SV=1	STX6	-0.0321527	0.534916	0.271715	0.0127509	0.806796	0.0932363	0.127271	0.069007	1.16111
O15400	Syntaxin-7 OS=Homo sapiens OX=9606 GN=STX7 PE=1 SV=4	STX7	-0.100221	0.319519	0.495503	-0.178581	0.0963138	1.01631	-0.166826	0.180571	0.743351
O15400-2	Isoform 2 of Syntaxin-7 OS=Homo sapiens OX=9606 GN=STX7	STX7	-0.100221	0.319519	0.495503	-0.178581	0.0963138	1.01631	-0.166826	0.180571	0.743351
Q9UNK0	Syntaxin-8 OS=Homo sapiens OX=9606 GN=STX8 PE=1 SV=2	STX8	0.0866803	0.406806	0.390613	0.112594	0.28219	0.549459	0.204141	0.0729164	1.13717
P61764	Syntaxin-binding protein 1 OS=Homo sapiens OX=9606 GN=STXBP1 PE=1 SV=1	STXBP1	-0.0167265	0.198242	0.702805	0.0142764	0.328985	0.482824	-0.00394303	0.922322	0.0351174
Q15833	Syntaxin-binding protein 2 OS=Homo sapiens OX=9606 GN=STXBP2 PE=1 SV=2	STXBP2	0.0409266	0.307248	0.512511	0.0673378	0.195435	0.708997	0.0517024	0.207985	0.681968
Q15833-3	Isoform 3 of Syntaxin-binding protein 2 OS=Homo sapiens OX=9606 GN=STXBP2	STXBP2	0.0409266	0.307248	0.512511	0.0673378	0.195435	0.708997	0.0517024	0.207985	0.681968
Q15833-2	Isoform 2 of Syntaxin-binding protein 2 OS=Homo sapiens OX=9606 GN=STXBP2	STXBP2	0.0409266	0.307248	0.512511	0.0673378	0.195435	0.708997	0.0517024	0.207985	0.681968
O00186	Syntaxin-binding protein 3 OS=Homo sapiens OX=9606 GN=STXBP3 PE=1 SV=2	STXBP3	0.0665086	0.145647	0.836699	0.0582526	0.0672742	1.17215	0.0739622	0.261597	0.582366
Q6ZWJ1	Syntaxin-binding protein 4 OS=Homo sapiens OX=9606 GN=STXBP4 PE=1 SV=2	STXBP4	0.0463845	0.348018	0.458398	0.0398254	0.539023	0.268393	0.0490522	0.234869	0.629175
Q5T5C0	Syntaxin-binding protein 5 OS=Homo sapiens OX=9606 GN=STXBP5 PE=1 SV=1	STXBP5	-0.00925104	0.915508	0.0383381	-0.0724087	0.389582	0.409401	-0.0526368	0.479939	0.318814
Q5T5C0-3	Isoform 3 of Syntaxin-binding protein 5 OS=Homo sapiens OX=9606 GN=STXBP5	STXBP5	-0.00925104	0.915508	0.0383381	-0.0724087	0.389582	0.409401	-0.0526368	0.479939	0.318814
Q5T5C0-2	Isoform 2 of Syntaxin-binding protein 5 OS=Homo sapiens OX=9606 GN=STXBP5	STXBP5	-0.00925104	0.915508	0.0383381	-0.0724087	0.389582	0.409401	-0.0526368	0.479939	0.318814
Q8WUJ0	Serine/threonine/tyrosine-interacting protein OS=Homo sapiens OX=9606 GN=STYX PE=1 SV=1	STYX	-0.0318212	0.0859722	1.06564	-0.0555069	0.530909	0.27498	0.112775	0.343229	0.464416
P53999	Activated RNA polymerase II transcriptional coactivator p15 OS=Homo sapiens OX=9606 GN=SUB1 PE=1 SV=3	SUB1	-0.0130841	0.259467	0.585917	0.000302072	0.981824	0.00796616	-0.0392719	0.0879037	1.05599
Q9P2R7	Succinate--CoA ligase [ADP-forming] subunit beta, mitochondrial OS=Homo sapiens OX=9606 GN=SUCLA2 PE=1 SV=3	SUCLA2	0.0896519	0.263783	0.578754	0.126094	0.0854593	1.06824	0.123047	0.211356	0.674985
Q9P2R7-2	Isoform 2 of Succinate--CoA ligase [ADP-forming] subunit beta, mitochondrial OS=Homo sapiens OX=9606 GN=SUCLA2	SUCLA2	0.0896519	0.263783	0.578754	0.126094	0.0854593	1.06824	0.123047	0.211356	0.674985
P53597	Succinate--CoA ligase [ADP/GDP-forming] subunit alpha, mitochondrial OS=Homo sapiens OX=9606 GN=SUCLG1 PE=1 SV=4	SUCLG1	0.0526632	0.157957	0.801461	0.0470677	0.229312	0.639573	0.0500282	0.510871	0.291688
Q96I99	Succinate--CoA ligase [GDP-forming] subunit beta, mitochondrial OS=Homo sapiens OX=9606 GN=SUCLG2 PE=1 SV=2	SUCLG2	-0.00414055	0.643557	0.191413	-0.029328	0.0848051	1.07158	-0.0907634	0.137718	0.861009
Q9H7L9	Sin3 histone deacetylase corepressor complex component SDS3 OS=Homo sapiens OX=9606 GN=SUDS3 PE=1 SV=2	SUDS3	-0.0958606	0.529585	0.276064	-0.212277	0.140127	0.853479	-0.179812	0.485262	0.314024
Q9UMX1	Suppressor of fused homolog OS=Homo sapiens OX=9606 GN=SUFU PE=1 SV=2	SUFU	0.358069	0.122076	0.91337	0.269417	0.157152	0.803681	0.403391	0.0186388	1.72958
Q8IWZ8	SURP and G-patch domain-containing protein 1 OS=Homo sapiens OX=9606 GN=SUGP1 PE=1 SV=2	SUGP1	-0.0183896	0.662599	0.178749	0.0465912	0.16153	0.791746	0.108684	0.0353394	1.45174
Q8IX01	SURP and G-patch domain-containing protein 2 OS=Homo sapiens OX=9606 GN=SUGP2 PE=1 SV=2	SUGP2	-0.0270099	0.763123	0.117406	-0.0470805	0.594259	0.226024	-0.0448424	0.718271	0.143712
Q8IX01-4	Isoform 4 of SURP and G-patch domain-containing protein 2 OS=Homo sapiens OX=9606 GN=SUGP2	SUGP2	-0.0270099	0.763123	0.117406	-0.0470805	0.594259	0.226024	-0.0448424	0.718271	0.143712
Q8IX01-3	Isoform 3 of SURP and G-patch domain-containing protein 2 OS=Homo sapiens OX=9606 GN=SUGP2	SUGP2	-0.0270099	0.763123	0.117406	-0.0470805	0.594259	0.226024	-0.0448424	0.718271	0.143712
Q9Y2Z0	Protein SGT1 homolog OS=Homo sapiens OX=9606 GN=SUGT1 PE=1 SV=3	SUGT1	0.0660834	0.242732	0.614872	0.0754493	0.061328	1.21234	0.100116	0.209823	0.678148
Q9Y2Z0-2	Isoform 2 of Protein SGT1 homolog OS=Homo sapiens OX=9606 GN=SUGT1	SUGT1	0.0660834	0.242732	0.614872	0.0754493	0.061328	1.21234	0.100116	0.209823	0.678148
P50225	Sulfotransferase 1A1 OS=Homo sapiens OX=9606 GN=SULT1A1 PE=1 SV=3	SULT1A1	0.0141986	0.821686	0.0852943	0.00739601	0.954022	0.0204418	-0.0860114	0.365457	0.437164
P0DMM9-3	Isoform 3 of Sulfotransferase 1A3 OS=Homo sapiens OX=9606 GN=SULT1A3	SULT1A3	-0.0288478	0.488573	0.311071	0.0147947	0.628215	0.201892	0.0207143	0.403992	0.393627
P0DMN0	Sulfotransferase 1A4 OS=Homo sapiens OX=9606 GN=SULT1A4 PE=1 SV=1	SULT1A4	-0.0288478	0.488573	0.311071	0.0147947	0.628215	0.201892	0.0207143	0.403992	0.393627
Q8NBK3	Formylglycine-generating enzyme OS=Homo sapiens OX=9606 GN=SUMF1 PE=1 SV=3	SUMF1	-0.0826811	0.191744	0.717279	-0.126491	0.150429	0.822669	-0.121825	0.277342	0.556985
Q8NBK3-2	Isoform 2 of Formylglycine-generating enzyme OS=Homo sapiens OX=9606 GN=SUMF1	SUMF1	-0.0826811	0.191744	0.717279	-0.126491	0.150429	0.822669	-0.121825	0.277342	0.556985
Q8NBK3-5	Isoform 5 of Formylglycine-generating enzyme OS=Homo sapiens OX=9606 GN=SUMF1	SUMF1	-0.0826811	0.191744	0.717279	-0.126491	0.150429	0.822669	-0.121825	0.277342	0.556985
Q8NBK3-4	Isoform 4 of Formylglycine-generating enzyme OS=Homo sapiens OX=9606 GN=SUMF1	SUMF1	-0.0826811	0.191744	0.717279	-0.126491	0.150429	0.822669	-0.121825	0.277342	0.556985
Q8NBJ7	Inactive C-alpha-formylglycine-generating enzyme 2 OS=Homo sapiens OX=9606 GN=SUMF2 PE=1 SV=2	SUMF2	-0.129278	0.133421	0.874775	-0.128955	0.110516	0.956575	-0.203413	0.233854	0.631055
P63165	Small ubiquitin-related modifier 1 OS=Homo sapiens OX=9606 GN=SUMO1 PE=1 SV=1	SUMO1	0.0663688	0.487626	0.311913	0.101515	0.242033	0.616126	0.0981149	0.417145	0.379713
P55854	Small ubiquitin-related modifier 3 OS=Homo sapiens OX=9606 GN=SUMO3 PE=1 SV=2	SUMO3	-0.136719	0.121505	0.915405	-0.163935	0.149317	0.82589	-0.200913	0.234967	0.628994
O94901-8	Isoform 8 of SUN domain-containing protein 1 OS=Homo sapiens OX=9606 GN=SUN1	SUN1	-0.15807	0.273061	0.56374	-0.157429	0.0278874	1.55459	-0.0937812	0.549009	0.260421
O94901-5	Isoform 5 of SUN domain-containing protein 1 OS=Homo sapiens OX=9606 GN=SUN1	SUN1	-0.15807	0.273061	0.56374	-0.157429	0.0278874	1.55459	-0.0937812	0.549009	0.260421
O94901-9	Isoform 9 of SUN domain-containing protein 1 OS=Homo sapiens OX=9606 GN=SUN1	SUN1	-0.15807	0.273061	0.56374	-0.157429	0.0278874	1.55459	-0.0937812	0.549009	0.260421
Q9UH99	SUN domain-containing protein 2 OS=Homo sapiens OX=9606 GN=SUN2 PE=1 SV=3	SUN2	0.0785792	0.135731	0.867321	0.0933426	0.108783	0.963437	-0.0511389	0.506679	0.295267
P51687	Sulfite oxidase, mitochondrial OS=Homo sapiens OX=9606 GN=SUOX PE=1 SV=2	SUOX	-0.0570669	0.89311	0.0490952	0.00238153	0.966137	0.0149614	0.339625	0.114456	0.941361
Q9Y5B9	FACT complex subunit SPT16 OS=Homo sapiens OX=9606 GN=SUPT16H PE=1 SV=1	SUPT16H	-0.00258418	0.975109	0.010947	0.226953	0.0416814	1.38006	0.0912782	0.41499	0.381962
Q8NEM7	Transcription factor SPT20 homolog OS=Homo sapiens OX=9606 GN=SUPT20H PE=1 SV=2	SUPT20H	0.218952	0.398961	0.399069	-0.0644667	0.754109	0.122566	-0.0142593	0.959213	0.0180848
Q8NEM7-2	Isoform 2 of Transcription factor SPT20 homolog OS=Homo sapiens OX=9606 GN=SUPT20H	SUPT20H	0.218952	0.398961	0.399069	-0.0644667	0.754109	0.122566	-0.0142593	0.959213	0.0180848
Q8NEM7-3	Isoform 3 of Transcription factor SPT20 homolog OS=Homo sapiens OX=9606 GN=SUPT20H	SUPT20H	0.218952	0.398961	0.399069	-0.0644667	0.754109	0.122566	-0.0142593	0.959213	0.0180848
P63272	Transcription elongation factor SPT4 OS=Homo sapiens OX=9606 GN=SUPT4H1 PE=1 SV=1	SUPT4H1	-0.0789509	0.340419	0.467987	-0.109171	0.00120463	2.91915	-0.139297	0.0731088	1.13603
O00267	Transcription elongation factor SPT5 OS=Homo sapiens OX=9606 GN=SUPT5H PE=1 SV=1	SUPT5H	-0.0246354	0.258615	0.587347	-0.0467167	0.0248321	1.60499	-0.0321858	0.117284	0.930762
O00267-2	Isoform 2 of Transcription elongation factor SPT5 OS=Homo sapiens OX=9606 GN=SUPT5H	SUPT5H	-0.0246354	0.258615	0.587347	-0.0467167	0.0248321	1.60499	-0.0321858	0.117284	0.930762
Q7KZ85	Transcription elongation factor SPT6 OS=Homo sapiens OX=9606 GN=SUPT6H PE=1 SV=2	SUPT6H	0.00761935	0.720542	0.142341	0.0350243	0.303268	0.518173	0.0422769	0.216722	0.664097
O94864	STAGA complex 65 subunit gamma OS=Homo sapiens OX=9606 GN=SUPT7L PE=1 SV=1	SUPT7L	-0.13303	0.349401	0.456676	-0.1276	0.389983	0.408954	-0.123499	0.591157	0.228297
O94864-2	Isoform 2 of STAGA complex 65 subunit gamma OS=Homo sapiens OX=9606 GN=SUPT7L	SUPT7L	-0.13303	0.349401	0.456676	-0.1276	0.389983	0.408954	-0.123499	0.591157	0.228297
Q8IYB8	ATP-dependent RNA helicase SUPV3L1, mitochondrial OS=Homo sapiens OX=9606 GN=SUPV3L1 PE=1 SV=1	SUPV3L1	0.0400904	0.338477	0.470471	0.0104829	0.790737	0.101968	0.0395314	0.370727	0.430946
Q15526	Surfeit locus protein 1 OS=Homo sapiens OX=9606 GN=SURF1 PE=1 SV=1	SURF1	0.213619	0.109817	0.95933	0.205493	0.0487961	1.31162	0.271452	0.133721	0.873802
Q15526-2	Isoform 2 of Surfeit locus protein 1 OS=Homo sapiens OX=9606 GN=SURF1	SURF1	0.213619	0.109817	0.95933	0.205493	0.0487961	1.31162	0.271452	0.133721	0.873802
O15260	Surfeit locus protein 4 OS=Homo sapiens OX=9606 GN=SURF4 PE=1 SV=3	SURF4	-0.173424	0.257582	0.589084	-0.308251	0.0592703	1.22716	-0.282514	0.214323	0.668932
O75683	Surfeit locus protein 6 OS=Homo sapiens OX=9606 GN=SURF6 PE=1 SV=3	SURF6	-0.0977518	0.0530446	1.27536	-0.0342979	0.487358	0.312151	-0.147232	0.0214287	1.669
Q15022	Polycomb protein SUZ12 OS=Homo sapiens OX=9606 GN=SUZ12 PE=1 SV=3	SUZ12	-0.0469042	0.289205	0.538794	-0.0227057	0.153042	0.815191	-0.108485	0.0042056	2.37617
O95425	Supervillin OS=Homo sapiens OX=9606 GN=SVIL PE=1 SV=2	SVIL	-0.0334509	0.523996	0.280672	0.0592382	0.536147	0.270716	-0.00826367	0.922083	0.0352302
O95425-2	Isoform 2 of Supervillin OS=Homo sapiens OX=9606 GN=SVIL	SVIL	-0.0334509	0.523996	0.280672	0.0592382	0.536147	0.270716	-0.00826367	0.922083	0.0352302
O95425-3	Isoform SV3 of Supervillin OS=Homo sapiens OX=9606 GN=SVIL	SVIL	-0.0334509	0.523996	0.280672	0.0592382	0.536147	0.270716	-0.00826367	0.922083	0.0352302
O95425-4	Isoform SV4 of Supervillin OS=Homo sapiens OX=9606 GN=SVIL	SVIL	-0.0334509	0.523996	0.280672	0.0592382	0.536147	0.270716	-0.00826367	0.922083	0.0352302
Q9UH65	Switch-associated protein 70 OS=Homo sapiens OX=9606 GN=SWAP70 PE=1 SV=1	SWAP70	0.0329479	0.489348	0.310383	0.0275535	0.268104	0.571697	0.0490017	0.391269	0.407524
Q96A49	Synapse-associated protein 1 OS=Homo sapiens OX=9606 GN=SYAP1 PE=1 SV=1	SYAP1	-0.0107031	0.783955	0.105709	-0.0310404	0.315456	0.501061	0.0721368	0.0130918	1.883
Q9NX95	Syntabulin OS=Homo sapiens OX=9606 GN=SYBU PE=1 SV=2	SYBU	0.356862	0.0319488	1.49555	0.0780269	0.57554	0.239924	-0.0743641	0.684978	0.164323
Q9NX95-4	Isoform 4 of Syntabulin OS=Homo sapiens OX=9606 GN=SYBU	SYBU	0.356862	0.0319488	1.49555	0.0780269	0.57554	0.239924	-0.0743641	0.684978	0.164323
Q9NX95-3	Isoform 3 of Syntabulin OS=Homo sapiens OX=9606 GN=SYBU	SYBU	0.356862	0.0319488	1.49555	0.0780269	0.57554	0.239924	-0.0743641	0.684978	0.164323
Q6ZW31	Rho GTPase-activating protein SYDE1 OS=Homo sapiens OX=9606 GN=SYDE1 PE=1 SV=1	SYDE1	0.231302	0.41266	0.384408	0.139312	0.373321	0.427918	-0.286629	0.0928135	1.03239
O95926	Pre-mRNA-splicing factor SYF2 OS=Homo sapiens OX=9606 GN=SYF2 PE=1 SV=1	SYF2	0.0780991	0.166795	0.777817	0.11424	0.0223346	1.65102	-0.0174122	0.696845	0.156864
Q92797	Symplekin OS=Homo sapiens OX=9606 GN=SYMPK PE=1 SV=2	SYMPK	0.0023027	0.948386	0.023015	-0.0753808	0.32754	0.484736	-0.0162064	0.727529	0.138149
Q9H7C4	Syncoilin OS=Homo sapiens OX=9606 GN=SYNC PE=1 SV=3	SYNC	0.0461391	0.733261	0.134741	-0.00505768	0.954535	0.0202083	0.171786	0.0830984	1.08041
Q9H7C4-2	Isoform 2 of Syncoilin OS=Homo sapiens OX=9606 GN=SYNC	SYNC	0.0461391	0.733261	0.134741	-0.00505768	0.954535	0.0202083	0.171786	0.0830984	1.08041
O60506	Heterogeneous nuclear ribonucleoprotein Q OS=Homo sapiens OX=9606 GN=SYNCRIP PE=1 SV=2	SYNCRIP	-0.0239982	0.636571	0.196153	0.0356471	0.243995	0.612619	-0.00670193	0.805602	0.0938792
Q8WXH0	Nesprin-2 OS=Homo sapiens OX=9606 GN=SYNE2 PE=1 SV=3	SYNE2	-0.00146944	0.961851	0.0168922	-0.0333187	0.292182	0.534347	-0.126689	0.0521354	1.28287
Q8WXH0-2	Isoform 2 of Nesprin-2 OS=Homo sapiens OX=9606 GN=SYNE2	SYNE2	-0.00146944	0.961851	0.0168922	-0.0333187	0.292182	0.534347	-0.126689	0.0521354	1.28287
O43760	Synaptogyrin-2 OS=Homo sapiens OX=9606 GN=SYNGR2 PE=1 SV=1	SYNGR2	-0.0573895	0.352368	0.453004	-0.0784503	0.0043925	2.35729	0.101367	0.00164101	2.78489
O43760-2	Isoform 2 of Synaptogyrin-2 OS=Homo sapiens OX=9606 GN=SYNGR2	SYNGR2	-0.0573895	0.352368	0.453004	-0.0784503	0.0043925	2.35729	0.101367	0.00164101	2.78489
O43426	Synaptojanin-1 OS=Homo sapiens OX=9606 GN=SYNJ1 PE=1 SV=2	SYNJ1	0.0289086	0.646467	0.189454	-0.104376	0.200042	0.698879	-0.172033	0.0249284	1.60331
O15056	Synaptojanin-2 OS=Homo sapiens OX=9606 GN=SYNJ2 PE=1 SV=3	SYNJ2	0.0811855	0.674032	0.171319	0.082638	0.331855	0.479052	0.00946073	0.908724	0.0415681
P57105	Synaptojanin-2-binding protein OS=Homo sapiens OX=9606 GN=SYNJ2BP PE=1 SV=2	SYNJ2BP	-0.184576	0.0956699	1.01922	-0.265453	0.0769483	1.1138	-0.227363	0.147272	0.831881
Q8N3V7	Synaptopodin OS=Homo sapiens OX=9606 GN=SYNPO PE=1 SV=2	SYNPO	-0.105863	0.190321	0.720514	-0.0977086	0.290065	0.537505	0.0651603	0.786724	0.104178
Q8N3V7-3	Isoform 3 of Synaptopodin OS=Homo sapiens OX=9606 GN=SYNPO	SYNPO	-0.105863	0.190321	0.720514	-0.0977086	0.290065	0.537505	0.0651603	0.786724	0.104178
Q8N3V7-2	Isoform 2 of Synaptopodin OS=Homo sapiens OX=9606 GN=SYNPO	SYNPO	-0.105863	0.190321	0.720514	-0.0977086	0.290065	0.537505	0.0651603	0.786724	0.104178
Q9UMZ2	Synergin gamma OS=Homo sapiens OX=9606 GN=SYNRG PE=1 SV=2	SYNRG	0.344326	0.357632	0.446563	0.346185	0.298232	0.525445	0.572398	0.235842	0.627379
Q9UMZ2-5	Isoform 4 of Synergin gamma OS=Homo sapiens OX=9606 GN=SYNRG	SYNRG	0.344326	0.357632	0.446563	0.346185	0.298232	0.525445	0.572398	0.235842	0.627379
Q16563-2	Isoform 2 of Synaptophysin-like protein 1 OS=Homo sapiens OX=9606 GN=SYPL1	SYPL1	0.124866	0.548368	0.260928	0.0153513	0.954059	0.0204248	0.375105	0.105027	0.978699
Q86TM6	E3 ubiquitin-protein ligase synoviolin OS=Homo sapiens OX=9606 GN=SYVN1 PE=1 SV=2	SYVN1	-0.0337359	0.632139	0.199188	-0.0188383	0.835511	0.0780477	0.0636335	0.699336	0.155314
Q86TM6-2	Isoform 2 of E3 ubiquitin-protein ligase synoviolin OS=Homo sapiens OX=9606 GN=SYVN1	SYVN1	-0.0337359	0.632139	0.199188	-0.0188383	0.835511	0.0780477	0.0636335	0.699336	0.155314
Q86TM6-3	Isoform 3 of E3 ubiquitin-protein ligase synoviolin OS=Homo sapiens OX=9606 GN=SYVN1	SYVN1	-0.0337359	0.632139	0.199188	-0.0188383	0.835511	0.0780477	0.0636335	0.699336	0.155314
Q7Z422	SUZ domain-containing protein 1 OS=Homo sapiens OX=9606 GN=SZRD1 PE=1 SV=1	SZRD1	-0.140234	0.0797301	1.09838	-0.120897	0.13639	0.865218	-0.127105	0.288591	0.539718
Q7Z422-3	Isoform 3 of SUZ domain-containing protein 1 OS=Homo sapiens OX=9606 GN=SZRD1	SZRD1	-0.140234	0.0797301	1.09838	-0.120897	0.13639	0.865218	-0.127105	0.288591	0.539718
Q7Z422-5	Isoform 5 of SUZ domain-containing protein 1 OS=Homo sapiens OX=9606 GN=SZRD1	SZRD1	-0.140234	0.0797301	1.09838	-0.120897	0.13639	0.865218	-0.127105	0.288591	0.539718
Q7Z422-2	Isoform 2 of SUZ domain-containing protein 1 OS=Homo sapiens OX=9606 GN=SZRD1	SZRD1	-0.140234	0.0797301	1.09838	-0.120897	0.13639	0.865218	-0.127105	0.288591	0.539718
Q7Z422-4	Isoform 4 of SUZ domain-containing protein 1 OS=Homo sapiens OX=9606 GN=SZRD1	SZRD1	-0.140234	0.0797301	1.09838	-0.120897	0.13639	0.865218	-0.127105	0.288591	0.539718
Q5T011	KICSTOR complex protein SZT2 OS=Homo sapiens OX=9606 GN=SZT2 PE=1 SV=3	SZT2	0.0994333	0.421921	0.374769	-0.123121	0.28313	0.548014	0.159203	0.146343	0.834629
Q5T011-5	Isoform 3 of KICSTOR complex protein SZT2 OS=Homo sapiens OX=9606 GN=SZT2	SZT2	0.0994333	0.421921	0.374769	-0.123121	0.28313	0.548014	0.159203	0.146343	0.834629
Q96ER3	Protein SAAL1 OS=Homo sapiens OX=9606 GN=SAAL1 PE=1 SV=2	SAAL1	-0.0308614	0.435287	0.361225	-0.100555	0.0964331	1.01577	-0.0984376	0.479352	0.319346
Q15750	TGF-beta-activated kinase 1 and MAP3K7-binding protein 1 OS=Homo sapiens OX=9606 GN=TAB1 PE=1 SV=1	TAB1	-0.059898	0.530996	0.274909	-0.115193	0.24112	0.617767	-0.0868677	0.608864	0.21548
Q15750-2	Isoform 2 of TGF-beta-activated kinase 1 and MAP3K7-binding protein 1 OS=Homo sapiens OX=9606 GN=TAB1	TAB1	-0.059898	0.530996	0.274909	-0.115193	0.24112	0.617767	-0.0868677	0.608864	0.21548
Q8N5C8	TGF-beta-activated kinase 1 and MAP3K7-binding protein 3 OS=Homo sapiens OX=9606 GN=TAB3 PE=1 SV=3	TAB3	-0.250125	0.589707	0.229364	-0.561511	0.18842	0.724873	-0.382495	0.383498	0.416237
Q8N5C8-2	Isoform 2 of TGF-beta-activated kinase 1 and MAP3K7-binding protein 3 OS=Homo sapiens OX=9606 GN=TAB3	TAB3	-0.250125	0.589707	0.229364	-0.561511	0.18842	0.724873	-0.382495	0.383498	0.416237
O75410	Transforming acidic coiled-coil-containing protein 1 OS=Homo sapiens OX=9606 GN=TACC1 PE=1 SV=2	TACC1	0.135371	0.378793	0.421598	0.163647	0.20651	0.685058	0.215406	0.166503	0.778578
O75410-9	Isoform 9 of Transforming acidic coiled-coil-containing protein 1 OS=Homo sapiens OX=9606 GN=TACC1	TACC1	0.135371	0.378793	0.421598	0.163647	0.20651	0.685058	0.215406	0.166503	0.778578
O75410-2	Isoform 2 of Transforming acidic coiled-coil-containing protein 1 OS=Homo sapiens OX=9606 GN=TACC1	TACC1	0.135371	0.378793	0.421598	0.163647	0.20651	0.685058	0.215406	0.166503	0.778578
O95359-3	Isoform 3 of Transforming acidic coiled-coil-containing protein 2 OS=Homo sapiens OX=9606 GN=TACC2	TACC2	0.0155963	0.529662	0.276001	0.0113362	0.575171	0.240203	-0.0430777	0.155333	0.808736
Q9Y6A5	Transforming acidic coiled-coil-containing protein 3 OS=Homo sapiens OX=9606 GN=TACC3 PE=1 SV=1	TACC3	0.00486123	0.905369	0.0431746	-0.0372726	0.530263	0.275509	0.0621164	0.278792	0.554719
Q9BSH4	Translational activator of cytochrome c oxidase 1 OS=Homo sapiens OX=9606 GN=TACO1 PE=1 SV=1	TACO1	0.0611303	0.186982	0.728201	0.0162909	0.636866	0.195952	0.0371456	0.273968	0.5623
O75528	Transcriptional adapter 3 OS=Homo sapiens OX=9606 GN=TADA3 PE=1 SV=1	TADA3	-0.0634318	0.488015	0.311567	0.024311	0.735464	0.133438	-0.0124423	0.764521	0.116611
O75528-2	Isoform 2 of Transcriptional adapter 3 OS=Homo sapiens OX=9606 GN=TADA3	TADA3	-0.0634318	0.488015	0.311567	0.024311	0.735464	0.133438	-0.0124423	0.764521	0.116611
Q12962	Transcription initiation factor TFIID subunit 10 OS=Homo sapiens OX=9606 GN=TAF10 PE=1 SV=1	TAF10	0.134177	0.207034	0.683959	0.253769	0.171037	0.766911	0.248938	0.152331	0.817211
Q16514	Transcription initiation factor TFIID subunit 12 OS=Homo sapiens OX=9606 GN=TAF12 PE=1 SV=1	TAF12	0.110078	0.48251	0.316493	0.0396486	0.774848	0.110783	-0.0949635	0.53318	0.273126
Q16514-2	Isoform TAFII15 of Transcription initiation factor TFIID subunit 12 OS=Homo sapiens OX=9606 GN=TAF12	TAF12	0.110078	0.48251	0.316493	0.0396486	0.774848	0.110783	-0.0949635	0.53318	0.273126
Q92804	TATA-binding protein-associated factor 2N OS=Homo sapiens OX=9606 GN=TAF15 PE=1 SV=1	TAF15	-0.00598177	0.964556	0.0156725	0.107305	0.287391	0.541527	0.114139	0.540168	0.267471
Q92804-2	Isoform Short of TATA-binding protein-associated factor 2N OS=Homo sapiens OX=9606 GN=TAF15	TAF15	-0.00598177	0.964556	0.0156725	0.107305	0.287391	0.541527	0.114139	0.540168	0.267471
Q53T94	TATA box-binding protein-associated factor RNA polymerase I subunit B OS=Homo sapiens OX=9606 GN=TAF1B PE=1 SV=1	TAF1B	-0.439692	0.597628	0.223569	0.147013	0.796145	0.0990076	0.439787	0.3082	0.511168
Q53T94-2	Isoform 2 of TATA box-binding protein-associated factor RNA polymerase I subunit B OS=Homo sapiens OX=9606 GN=TAF1B	TAF1B	-0.439692	0.597628	0.223569	0.147013	0.796145	0.0990076	0.439787	0.3082	0.511168
Q15572	TATA box-binding protein-associated factor RNA polymerase I subunit C OS=Homo sapiens OX=9606 GN=TAF1C PE=1 SV=2	TAF1C	0.174082	0.148904	0.827095	-0.0198589	0.870771	0.0600958	-0.05351	0.764504	0.11662
Q15572-2	Isoform 2 of TATA box-binding protein-associated factor RNA polymerase I subunit C OS=Homo sapiens OX=9606 GN=TAF1C	TAF1C	0.174082	0.148904	0.827095	-0.0198589	0.870771	0.0600958	-0.05351	0.764504	0.11662
Q15572-6	Isoform 6 of TATA box-binding protein-associated factor RNA polymerase I subunit C OS=Homo sapiens OX=9606 GN=TAF1C	TAF1C	0.174082	0.148904	0.827095	-0.0198589	0.870771	0.0600958	-0.05351	0.764504	0.11662
Q6P1X5	Transcription initiation factor TFIID subunit 2 OS=Homo sapiens OX=9606 GN=TAF2 PE=1 SV=3	TAF2	0.034885	0.660621	0.180048	-0.0355239	0.677289	0.169226	-0.00515184	0.966455	0.0148182
O00268	Transcription initiation factor TFIID subunit 4 OS=Homo sapiens OX=9606 GN=TAF4 PE=1 SV=2	TAF4	0.140623	0.185545	0.73155	-0.0547689	0.694236	0.158493	0.0826921	0.433998	0.362513
Q15542	Transcription initiation factor TFIID subunit 5 OS=Homo sapiens OX=9606 GN=TAF5 PE=1 SV=3	TAF5	-0.176835	0.274758	0.561049	0.0759168	0.420856	0.375866	-0.0284417	0.798544	0.0977011
Q15542-2	Isoform Short of Transcription initiation factor TFIID subunit 5 OS=Homo sapiens OX=9606 GN=TAF5	TAF5	-0.176835	0.274758	0.561049	0.0759168	0.420856	0.375866	-0.0284417	0.798544	0.0977011
O75529	TAF5-like RNA polymerase II p300/CBP-associated factor-associated factor 65 kDa subunit 5L OS=Homo sapiens OX=9606 GN=TAF5L PE=1 SV=1	TAF5L	0.407347	0.0370175	1.43159	0.592851	0.100959	0.995853	0.440511	0.120234	0.919972
P49848	Transcription initiation factor TFIID subunit 6 OS=Homo sapiens OX=9606 GN=TAF6 PE=1 SV=1	TAF6	0.108569	0.268192	0.571555	0.0667538	0.166509	0.778563	0.05704	0.251566	0.599348
P49848-3	Isoform 3 of Transcription initiation factor TFIID subunit 6 OS=Homo sapiens OX=9606 GN=TAF6	TAF6	0.108569	0.268192	0.571555	0.0667538	0.166509	0.778563	0.05704	0.251566	0.599348
P49848-4	Isoform 4 of Transcription initiation factor TFIID subunit 6 OS=Homo sapiens OX=9606 GN=TAF6	TAF6	0.108569	0.268192	0.571555	0.0667538	0.166509	0.778563	0.05704	0.251566	0.599348
Q9Y6J9	TAF6-like RNA polymerase II p300/CBP-associated factor-associated factor 65 kDa subunit 6L OS=Homo sapiens OX=9606 GN=TAF6L PE=1 SV=1	TAF6L	-0.0199613	0.760688	0.118793	-0.0335724	0.751438	0.124107	-0.196264	0.195859	0.708057
Q15545	Transcription initiation factor TFIID subunit 7 OS=Homo sapiens OX=9606 GN=TAF7 PE=1 SV=1	TAF7	-0.125003	0.422399	0.374277	-0.148008	0.253309	0.596349	-0.246976	0.182055	0.739796
Q7Z7C8	Transcription initiation factor TFIID subunit 8 OS=Homo sapiens OX=9606 GN=TAF8 PE=1 SV=1	TAF8	-0.173408	0.103534	0.984919	-0.219763	0.0244073	1.61248	-0.233684	0.0254947	1.59355
Q7Z7C8-2	Isoform 2 of Transcription initiation factor TFIID subunit 8 OS=Homo sapiens OX=9606 GN=TAF8	TAF8	-0.173408	0.103534	0.984919	-0.219763	0.0244073	1.61248	-0.233684	0.0254947	1.59355
Q9HBM6	Transcription initiation factor TFIID subunit 9B OS=Homo sapiens OX=9606 GN=TAF9B PE=1 SV=1	TAF9B	-0.0290077	0.642984	0.1918	-0.0867697	0.0476203	1.32221	-0.0628021	0.577463	0.238476
P37802	Transgelin-2 OS=Homo sapiens OX=9606 GN=TAGLN2 PE=1 SV=3	TAGLN2	-0.107286	0.266978	0.573524	-0.144715	0.0642236	1.19231	-0.1769	0.233882	0.631003
P37802-2	Isoform 2 of Transgelin-2 OS=Homo sapiens OX=9606 GN=TAGLN2	TAGLN2	-0.107286	0.266978	0.573524	-0.144715	0.0642236	1.19231	-0.1769	0.233882	0.631003
P37837	Transaldolase OS=Homo sapiens OX=9606 GN=TALDO1 PE=1 SV=2	TALDO1	-0.00835498	0.682858	0.165669	0.0144309	0.302373	0.519456	-0.0406654	0.167706	0.775452
Q96BW9-3	Isoform 3 of Phosphatidate cytidylyltransferase, mitochondrial OS=Homo sapiens OX=9606 GN=TAMM41	TAMM41	-0.0191528	0.649816	0.18721	-0.0741881	0.346354	0.46048	0.0499043	0.55783	0.253498
Q96BW9-2	Isoform 2 of Phosphatidate cytidylyltransferase, mitochondrial OS=Homo sapiens OX=9606 GN=TAMM41	TAMM41	-0.0191528	0.649816	0.18721	-0.0741881	0.346354	0.46048	0.0499043	0.55783	0.253498
Q9C0D5-2	Isoform 2 of Protein TANC1 OS=Homo sapiens OX=9606 GN=TANC1	TANC1	0.131776	0.113083	0.946601	0.183081	0.102892	0.987618	0.0402272	0.513821	0.289188
Q9HCD6	Protein TANC2 OS=Homo sapiens OX=9606 GN=TANC2 PE=1 SV=3	TANC2	0.0779473	0.00783809	2.10579	0.0319802	0.314944	0.501767	0.0393607	0.348645	0.457616
Q9HCD6-2	Isoform 2 of Protein TANC2 OS=Homo sapiens OX=9606 GN=TANC2	TANC2	0.0779473	0.00783809	2.10579	0.0319802	0.314944	0.501767	0.0393607	0.348645	0.457616
Q6ICL3	Transport and Golgi organization protein 2 homolog OS=Homo sapiens OX=9606 GN=TANGO2 PE=1 SV=1	TANGO2	0.167454	0.21929	0.658981	0.324562	0.0479217	1.31947	0.281603	0.282239	0.549383
Q6ICL3-3	Isoform 3 of Transport and Golgi organization protein 2 homolog OS=Homo sapiens OX=9606 GN=TANGO2	TANGO2	0.167454	0.21929	0.658981	0.324562	0.0479217	1.31947	0.281603	0.282239	0.549383
Q6ICL3-4	Isoform 4 of Transport and Golgi organization protein 2 homolog OS=Homo sapiens OX=9606 GN=TANGO2	TANGO2	0.167454	0.21929	0.658981	0.324562	0.0479217	1.31947	0.281603	0.282239	0.549383
Q9C0B7	Transport and Golgi organization protein 6 homolog OS=Homo sapiens OX=9606 GN=TANGO6 PE=1 SV=2	TANGO6	-0.00113623	0.987294	0.00555364	-0.0825879	0.126854	0.896697	-0.029852	0.49369	0.306546
Q7L7X3	Serine/threonine-protein kinase TAO1 OS=Homo sapiens OX=9606 GN=TAOK1 PE=1 SV=1	TAOK1	0.143063	0.268449	0.571138	0.092364	0.0127428	1.89473	0.294493	0.34912	0.457025
Q9UL54-2	Isoform 2 of Serine/threonine-protein kinase TAO2 OS=Homo sapiens OX=9606 GN=TAOK2	TAOK2	0.1725	0.126255	0.898753	0.127812	0.782409	0.106566	-0.0154671	0.869672	0.0606443
Q9H2K8	Serine/threonine-protein kinase TAO3 OS=Homo sapiens OX=9606 GN=TAOK3 PE=1 SV=2	TAOK3	0.112596	0.440317	0.356235	0.148277	0.291643	0.535148	0.0212932	0.906065	0.0428407
Q03518	Antigen peptide transporter 1 OS=Homo sapiens OX=9606 GN=TAP1 PE=1 SV=2	TAP1	0.0192953	0.836083	0.0777504	-0.0393346	0.449873	0.34691	0.0925948	0.376543	0.424185
Q03519	Antigen peptide transporter 2 OS=Homo sapiens OX=9606 GN=TAP2 PE=1 SV=1	TAP2	0.0318416	0.592482	0.227325	0.0955064	0.00922445	2.03506	0.141317	0.000203394	3.69166
O15533	Tapasin OS=Homo sapiens OX=9606 GN=TAPBP PE=1 SV=1	TAPBP	0.0356905	0.304603	0.516266	0.0639064	0.0195934	1.70789	0.152234	0.00741075	2.13014
O15533-3	Isoform 3 of Tapasin OS=Homo sapiens OX=9606 GN=TAPBP	TAPBP	0.0356905	0.304603	0.516266	0.0639064	0.0195934	1.70789	0.152234	0.00741075	2.13014
Q14CZ0	UPF0472 protein C16orf72 OS=Homo sapiens OX=9606 GN=C16orf72 PE=1 SV=1	TAPR1	0.00260253	0.994423	0.00242888	-0.0978689	0.781102	0.107292	-0.0650063	0.867491	0.061735
Q6NXT6	Transmembrane anterior posterior transformation protein 1 homolog OS=Homo sapiens OX=9606 GN=TAPT1 PE=1 SV=1	TAPT1	-0.338896	0.0598791	1.22272	-0.589654	0.221305	0.655008	-0.820401	0.227089	0.643805
Q6NXT6-2	Isoform 2 of Transmembrane anterior posterior transformation protein 1 homolog OS=Homo sapiens OX=9606 GN=TAPT1	TAPT1	-0.338896	0.0598791	1.22272	-0.589654	0.221305	0.655008	-0.820401	0.227089	0.643805
Q13395	Probable methyltransferase TARBP1 OS=Homo sapiens OX=9606 GN=TARBP1 PE=1 SV=1	TARBP1	0.0124206	0.405735	0.391757	0.0362188	0.469752	0.328131	-0.0929903	0.313517	0.503739
Q15633	RISC-loading complex subunit TARBP2 OS=Homo sapiens OX=9606 GN=TARBP2 PE=1 SV=3	TARBP2	0.137838	0.167643	0.775614	0.118678	0.294883	0.53035	0.0976055	0.633514	0.198244
Q15633-2	Isoform 2 of RISC-loading complex subunit TARBP2 OS=Homo sapiens OX=9606 GN=TARBP2	TARBP2	0.137838	0.167643	0.775614	0.118678	0.294883	0.53035	0.0976055	0.633514	0.198244
Q13148	TAR DNA-binding protein 43 OS=Homo sapiens OX=9606 GN=TARDBP PE=1 SV=1	TARDBP	-0.15393	0.383787	0.415909	-0.252776	0.0638668	1.19473	-0.2563	0.212849	0.671929
P26639	Threonine--tRNA ligase 1, cytoplasmic OS=Homo sapiens OX=9606 GN=TARS1 PE=1 SV=3	TARS1	-0.0533814	0.337117	0.472219	-0.0642823	0.105003	0.9788	-0.0612637	0.340094	0.468401
Q9BW92	Threonine--tRNA ligase, mitochondrial OS=Homo sapiens OX=9606 GN=TARS2 PE=1 SV=1	TARS2	-0.0215265	0.454894	0.34209	-0.00445777	0.807258	0.0929875	-0.0855984	0.106579	0.972329
A2RTX5	Threonine--tRNA ligase 2, cytoplasmic OS=Homo sapiens OX=9606 GN=TARS3 PE=1 SV=1	TARS3	-0.230496	0.220299	0.656988	-0.141384	0.447194	0.349504	-0.234841	0.311525	0.506507
Q9UK61	Protein TASOR OS=Homo sapiens OX=9606 GN=TASOR PE=1 SV=3	TASOR	0.0861361	0.677136	0.169324	0.151053	0.523852	0.280792	-0.25371	0.48479	0.314446
Q9UK61-3	Isoform 3 of Protein TASOR OS=Homo sapiens OX=9606 GN=TASOR	TASOR	0.0861361	0.677136	0.169324	0.151053	0.523852	0.280792	-0.25371	0.48479	0.314446
Q6P1N9	Putative deoxyribonuclease TATDN1 OS=Homo sapiens OX=9606 GN=TATDN1 PE=1 SV=2	TATDN1	0.0631335	0.381343	0.418684	0.0627862	0.2766	0.558148	0.0814568	0.238474	0.62256
Q86VP1	Tax1-binding protein 1 OS=Homo sapiens OX=9606 GN=TAX1BP1 PE=1 SV=2	TAX1BP1	0.0596379	0.333135	0.47738	0.0257361	0.632146	0.199182	0.200207	0.0454324	1.34263
O14907	Tax1-binding protein 3 OS=Homo sapiens OX=9606 GN=TAX1BP3 PE=1 SV=2	TAX1BP3	0.143921	0.374498	0.42655	0.243249	0.105668	0.976056	0.125433	0.379492	0.420798
Q9BXI6	TBC1 domain family member 10A OS=Homo sapiens OX=9606 GN=TBC1D10A PE=1 SV=1	TBC1D10A	0.027931	0.640228	0.193665	0.103256	0.16858	0.773195	0.136989	0.0540371	1.26731
Q9BXI6-2	Isoform 2 of TBC1 domain family member 10A OS=Homo sapiens OX=9606 GN=TBC1D10A	TBC1D10A	0.027931	0.640228	0.193665	0.103256	0.16858	0.773195	0.136989	0.0540371	1.26731
Q4KMP7	TBC1 domain family member 10B OS=Homo sapiens OX=9606 GN=TBC1D10B PE=1 SV=3	TBC1D10B	0.0612092	0.368541	0.433514	0.0685908	0.340807	0.467492	0.0725657	0.591548	0.22801
O60347	TBC1 domain family member 12 OS=Homo sapiens OX=9606 GN=TBC1D12 PE=1 SV=3	TBC1D12	0.09679	0.0815371	1.08864	-0.0304443	0.759562	0.119437	0.0563978	0.569592	0.244436
Q9NVG8	TBC1 domain family member 13 OS=Homo sapiens OX=9606 GN=TBC1D13 PE=1 SV=3	TBC1D13	0.0750434	0.0612563	1.21285	0.0365064	0.15387	0.812846	0.0966502	0.0534047	1.27242
Q8TC07	TBC1 domain family member 15 OS=Homo sapiens OX=9606 GN=TBC1D15 PE=1 SV=2	TBC1D15	0.0471914	0.313348	0.503974	0.0372876	0.293299	0.53269	0.0590462	0.121786	0.914403
Q8TC07-3	Isoform 3 of TBC1 domain family member 15 OS=Homo sapiens OX=9606 GN=TBC1D15	TBC1D15	0.0471914	0.313348	0.503974	0.0372876	0.293299	0.53269	0.0590462	0.121786	0.914403
Q8TC07-2	Isoform 2 of TBC1 domain family member 15 OS=Homo sapiens OX=9606 GN=TBC1D15	TBC1D15	0.0471914	0.313348	0.503974	0.0372876	0.293299	0.53269	0.0590462	0.121786	0.914403
Q9BYX2	TBC1 domain family member 2A OS=Homo sapiens OX=9606 GN=TBC1D2 PE=1 SV=3	TBC1D2	-0.129527	0.283458	0.547511	-0.147626	0.203355	0.691746	-0.212585	0.0947908	1.02323
Q9BYX2-4	Isoform 4 of TBC1 domain family member 2A OS=Homo sapiens OX=9606 GN=TBC1D2	TBC1D2	-0.129527	0.283458	0.547511	-0.147626	0.203355	0.691746	-0.212585	0.0947908	1.02323
Q9BYX2-3	Isoform 3 of TBC1 domain family member 2A OS=Homo sapiens OX=9606 GN=TBC1D2	TBC1D2	-0.129527	0.283458	0.547511	-0.147626	0.203355	0.691746	-0.212585	0.0947908	1.02323
Q9BYX2-2	Isoform 2 of TBC1 domain family member 2A OS=Homo sapiens OX=9606 GN=TBC1D2	TBC1D2	-0.129527	0.283458	0.547511	-0.147626	0.203355	0.691746	-0.212585	0.0947908	1.02323
Q96BZ9	TBC1 domain family member 20 OS=Homo sapiens OX=9606 GN=TBC1D20 PE=1 SV=1	TBC1D20	-0.0088103	0.966846	0.0146427	-1.1545	0.145523	0.83707	-0.133316	0.414927	0.382028
Q96BZ9-3	Isoform 3 of TBC1 domain family member 20 OS=Homo sapiens OX=9606 GN=TBC1D20	TBC1D20	-0.0088103	0.966846	0.0146427	-1.1545	0.145523	0.83707	-0.133316	0.414927	0.382028
Q8WUA7	TBC1 domain family member 22A OS=Homo sapiens OX=9606 GN=TBC1D22A PE=1 SV=2	TBC1D22A	-0.167408	0.181821	0.740355	-0.0655975	0.506614	0.295323	-0.20749	0.454875	0.342108
Q8WUA7-4	Isoform 4 of TBC1 domain family member 22A OS=Homo sapiens OX=9606 GN=TBC1D22A	TBC1D22A	-0.167408	0.181821	0.740355	-0.0655975	0.506614	0.295323	-0.20749	0.454875	0.342108
Q9NU19	TBC1 domain family member 22B OS=Homo sapiens OX=9606 GN=TBC1D22B PE=1 SV=3	TBC1D22B	0.0971894	0.349495	0.456558	-0.0938725	0.623344	0.205272	0.0636328	0.686482	0.163371
Q9NUY8	TBC1 domain family member 23 OS=Homo sapiens OX=9606 GN=TBC1D23 PE=1 SV=3	TBC1D23	0.10236	0.548847	0.260549	0.101813	0.10855	0.964372	0.152161	0.364031	0.438861
Q9NUY8-2	Isoform 2 of TBC1 domain family member 23 OS=Homo sapiens OX=9606 GN=TBC1D23	TBC1D23	0.10236	0.548847	0.260549	0.101813	0.10855	0.964372	0.152161	0.364031	0.438861
Q9ULP9	TBC1 domain family member 24 OS=Homo sapiens OX=9606 GN=TBC1D24 PE=1 SV=2	TBC1D24	-0.0586734	0.49602	0.304501	-0.0448388	0.394842	0.403576	0.0649747	0.400357	0.397552
Q9ULP9-2	Isoform 2 of TBC1 domain family member 24 OS=Homo sapiens OX=9606 GN=TBC1D24	TBC1D24	-0.0586734	0.49602	0.304501	-0.0448388	0.394842	0.403576	0.0649747	0.400357	0.397552
Q3MII6	TBC1 domain family member 25 OS=Homo sapiens OX=9606 GN=TBC1D25 PE=1 SV=2	TBC1D25	0.372399	0.629298	0.201143	1.06067	0.0367074	1.43525	0.786866	0.353934	0.451078
Q9UPU7	TBC1 domain family member 2B OS=Homo sapiens OX=9606 GN=TBC1D2B PE=1 SV=2	TBC1D2B	0.0491941	0.673891	0.17141	-0.0836838	0.47168	0.326352	-0.312118	0.331476	0.479548
Q9UPU7-2	Isoform 2 of TBC1 domain family member 2B OS=Homo sapiens OX=9606 GN=TBC1D2B	TBC1D2B	0.0491941	0.673891	0.17141	-0.0836838	0.47168	0.326352	-0.312118	0.331476	0.479548
O60343-2	Isoform 2 of TBC1 domain family member 4 OS=Homo sapiens OX=9606 GN=TBC1D4	TBC1D4	-0.0892649	0.122293	0.912597	-0.111031	0.0930028	1.0315	-0.0868066	0.284044	0.546615
O60343-3	Isoform 3 of TBC1 domain family member 4 OS=Homo sapiens OX=9606 GN=TBC1D4	TBC1D4	-0.0892649	0.122293	0.912597	-0.111031	0.0930028	1.0315	-0.0868066	0.284044	0.546615
O60343	TBC1 domain family member 4 OS=Homo sapiens OX=9606 GN=TBC1D4 PE=1 SV=2	TBC1D4	-0.0892649	0.122293	0.912597	-0.111031	0.0930028	1.0315	-0.0868066	0.284044	0.546615
Q92609	TBC1 domain family member 5 OS=Homo sapiens OX=9606 GN=TBC1D5 PE=1 SV=1	TBC1D5	-0.0526328	0.530143	0.275607	-0.0732968	0.565171	0.24782	0.103793	0.212185	0.673286
Q92609-2	Isoform 2 of TBC1 domain family member 5 OS=Homo sapiens OX=9606 GN=TBC1D5	TBC1D5	-0.0526328	0.530143	0.275607	-0.0732968	0.565171	0.24782	0.103793	0.212185	0.673286
Q9P0N9	TBC1 domain family member 7 OS=Homo sapiens OX=9606 GN=TBC1D7 PE=1 SV=1	TBC1D7	0.117699	0.460889	0.336404	0.133924	0.267914	0.572005	0.244368	0.252364	0.597973
Q9P0N9-4	Isoform 4 of TBC1 domain family member 7 OS=Homo sapiens OX=9606 GN=TBC1D7	TBC1D7	0.117699	0.460889	0.336404	0.133924	0.267914	0.572005	0.244368	0.252364	0.597973
Q9P0N9-3	Isoform 3 of TBC1 domain family member 7 OS=Homo sapiens OX=9606 GN=TBC1D7	TBC1D7	0.117699	0.460889	0.336404	0.133924	0.267914	0.572005	0.244368	0.252364	0.597973
Q9P0N9-2	Isoform 2 of TBC1 domain family member 7 OS=Homo sapiens OX=9606 GN=TBC1D7	TBC1D7	0.117699	0.460889	0.336404	0.133924	0.267914	0.572005	0.244368	0.252364	0.597973
Q66K14-2	Isoform 2 of TBC1 domain family member 9B OS=Homo sapiens OX=9606 GN=TBC1D9B	TBC1D9B	0.0307723	0.57056	0.243699	0.0269426	0.485986	0.313376	0.0723527	0.467918	0.32983
Q66K14	TBC1 domain family member 9B OS=Homo sapiens OX=9606 GN=TBC1D9B PE=1 SV=3	TBC1D9B	0.0307723	0.57056	0.243699	0.0269426	0.485986	0.313376	0.0723527	0.467918	0.32983
O75347	Tubulin-specific chaperone A OS=Homo sapiens OX=9606 GN=TBCA PE=1 SV=3	TBCA	0.0540571	0.475814	0.322562	0.092656	0.271787	0.565771	0.124567	0.168943	0.772261
Q99426	Tubulin-folding cofactor B OS=Homo sapiens OX=9606 GN=TBCB PE=1 SV=2	TBCB	-0.109896	0.189309	0.722829	-0.158851	0.0903824	1.04392	-0.170105	0.0338964	1.46985
Q15814	Tubulin-specific chaperone C OS=Homo sapiens OX=9606 GN=TBCC PE=1 SV=2	TBCC	-0.0395211	0.640282	0.193629	-0.0227642	0.751569	0.124031	0.245815	0.0674447	1.17105
Q9NVR7	TBCC domain-containing protein 1 OS=Homo sapiens OX=9606 GN=TBCCD1 PE=1 SV=1	TBCCD1	0.19097	0.0324816	1.48836	0.163133	0.243309	0.613841	0.126996	0.0792107	1.10122
Q9BTW9	Tubulin-specific chaperone D OS=Homo sapiens OX=9606 GN=TBCD PE=1 SV=2	TBCD	0.0680146	0.101758	0.992431	0.0364922	0.447712	0.349001	0.0812711	0.15627	0.806123
Q15813-2	Isoform 2 of Tubulin-specific chaperone E OS=Homo sapiens OX=9606 GN=TBCE	TBCE	-0.104914	0.125674	0.900753	-0.140608	0.054871	1.26066	-0.194912	0.0267725	1.57231
Q15813	Tubulin-specific chaperone E OS=Homo sapiens OX=9606 GN=TBCE PE=1 SV=1	TBCE	-0.104914	0.125674	0.900753	-0.140608	0.054871	1.26066	-0.194912	0.0267725	1.57231
Q8TEA7	TBC domain-containing protein kinase-like protein OS=Homo sapiens OX=9606 GN=TBCK PE=1 SV=4	TBCK	0.0738925	0.635693	0.196753	0.0251931	0.779474	0.108198	-0.024587	0.728456	0.137597
Q8TEA7-2	Isoform 2 of TBC domain-containing protein kinase-like protein OS=Homo sapiens OX=9606 GN=TBCK	TBCK	0.0738925	0.635693	0.196753	0.0251931	0.779474	0.108198	-0.024587	0.728456	0.137597
Q9UHD2	Serine/threonine-protein kinase TBK1 OS=Homo sapiens OX=9606 GN=TBK1 PE=1 SV=1	TBK1	0.108174	0.0272878	1.56403	0.0719332	0.121504	0.915408	0.108021	0.161258	0.79248
O60907	F-box-like/WD repeat-containing protein TBL1X OS=Homo sapiens OX=9606 GN=TBL1X PE=1 SV=3	TBL1X	0.106624	0.442682	0.353908	0.0734983	0.614969	0.211147	-0.0360628	0.81675	0.0879107
Q9BZK7	F-box-like/WD repeat-containing protein TBL1XR1 OS=Homo sapiens OX=9606 GN=TBL1XR1 PE=1 SV=1	TBL1XR1	-0.0335116	0.481764	0.317165	-0.0401633	0.198763	0.701663	-0.0139706	0.58391	0.233654
Q9Y4P3	Transducin beta-like protein 2 OS=Homo sapiens OX=9606 GN=TBL2 PE=1 SV=1	TBL2	-0.0109877	0.771233	0.112814	0.0001875	0.9946	0.00235172	-0.0129171	0.677371	0.169173
Q12788	Transducin beta-like protein 3 OS=Homo sapiens OX=9606 GN=TBL3 PE=1 SV=2	TBL3	-0.00296158	0.871612	0.0596767	-0.00276384	0.954753	0.0201089	0.0727424	0.0113287	1.94582
P20226	TATA-box-binding protein OS=Homo sapiens OX=9606 GN=TBP PE=1 SV=2	TBP	-0.146893	0.409901	0.387321	-0.261821	0.123327	0.908943	-0.282554	0.178551	0.748238
P20226-2	Isoform 2 of TATA-box-binding protein OS=Homo sapiens OX=9606 GN=TBP	TBP	-0.146893	0.409901	0.387321	-0.261821	0.123327	0.908943	-0.282554	0.178551	0.748238
P62380	TATA box-binding protein-like 1 OS=Homo sapiens OX=9606 GN=TBPL1 PE=1 SV=1	TBPL1	0.118638	0.158458	0.800086	0.0268333	0.584918	0.232905	0.0854197	0.154868	0.810039
Q969Z0	FAST kinase domain-containing protein 4 OS=Homo sapiens OX=9606 GN=TBRG4 PE=1 SV=1	TBRG4	0.0733253	0.212536	0.672568	0.088982	0.131125	0.882314	0.107819	0.159789	0.796453
O43435	T-box transcription factor TBX1 OS=Homo sapiens OX=9606 GN=TBX1 PE=1 SV=1	TBX1	0.130922	0.137964	0.860235	-0.0471099	0.553055	0.257232	-0.0924715	0.35355	0.451549
O43435-2	Isoform B of T-box transcription factor TBX1 OS=Homo sapiens OX=9606 GN=TBX1	TBX1	0.130922	0.137964	0.860235	-0.0471099	0.553055	0.257232	-0.0924715	0.35355	0.451549
O43435-3	Isoform C of T-box transcription factor TBX1 OS=Homo sapiens OX=9606 GN=TBX1	TBX1	0.130922	0.137964	0.860235	-0.0471099	0.553055	0.257232	-0.0924715	0.35355	0.451549
Q9Y4C2	TRPM8 channel-associated factor 1 OS=Homo sapiens OX=9606 GN=TCAF1 PE=1 SV=3	TCAF1	0.137723	0.297997	0.525788	0.0845763	0.275984	0.559117	0.245045	0.197481	0.704475
Q9Y4C2-2	Isoform 2 of TRPM8 channel-associated factor 1 OS=Homo sapiens OX=9606 GN=TCAF1	TCAF1	0.137723	0.297997	0.525788	0.0845763	0.275984	0.559117	0.245045	0.197481	0.704475
Q8N3R3	T-cell activation inhibitor, mitochondrial OS=Homo sapiens OX=9606 GN=TCAIM PE=2 SV=2	TCAIM	-0.016731	0.949584	0.0224666	-0.439049	0.327653	0.484586	-0.440019	0.216339	0.664865
P23193	Transcription elongation factor A protein 1 OS=Homo sapiens OX=9606 GN=TCEA1 PE=1 SV=2	TCEA1	-0.0849063	0.333876	0.476415	-0.127476	0.193473	0.713379	-0.0863359	0.362783	0.440353
Q15170-2	Isoform 2 of Transcription elongation factor A protein-like 1 OS=Homo sapiens OX=9606 GN=TCEAL1	TCEAL1	0.0362748	0.4517	0.34515	-0.015906	0.882425	0.0543223	-0.151067	0.292569	0.533772
Q96EI5	Transcription elongation factor A protein-like 4 OS=Homo sapiens OX=9606 GN=TCEAL4 PE=1 SV=2	TCEAL4	0.0365482	0.612829	0.212661	0.121087	0.121534	0.915304	0.203969	0.0623043	1.20548
Q96EI5-2	Isoform 2 of Transcription elongation factor A protein-like 4 OS=Homo sapiens OX=9606 GN=TCEAL4	TCEAL4	0.0365482	0.612829	0.212661	0.121087	0.121534	0.915304	0.203969	0.0623043	1.20548
Q96MN5	Transcription elongation factor A N-terminal and central domain-containing protein 2 OS=Homo sapiens OX=9606 GN=TCEANC2 PE=1 SV=1	TCEANC2	-0.25025	0.0193294	1.71378	0.0296693	0.768339	0.114447	-0.133896	0.544837	0.263733
O14776	Transcription elongation regulator 1 OS=Homo sapiens OX=9606 GN=TCERG1 PE=1 SV=2	TCERG1	0.082897	0.120059	0.920604	0.0514742	0.354624	0.450232	0.0945082	0.130626	0.88397
O14776-2	Isoform 2 of Transcription elongation regulator 1 OS=Homo sapiens OX=9606 GN=TCERG1	TCERG1	0.082897	0.120059	0.920604	0.0514742	0.354624	0.450232	0.0945082	0.130626	0.88397
Q99081	Transcription factor 12 OS=Homo sapiens OX=9606 GN=TCF12 PE=1 SV=1	TCF12	0.0341717	0.738424	0.131694	0.0772121	0.56743	0.246088	0.0156815	0.931591	0.0307745
Q99081-3	Isoform 3 of Transcription factor 12 OS=Homo sapiens OX=9606 GN=TCF12	TCF12	0.0341717	0.738424	0.131694	0.0772121	0.56743	0.246088	0.0156815	0.931591	0.0307745
Q9UGU0	Transcription factor 20 OS=Homo sapiens OX=9606 GN=TCF20 PE=1 SV=3	TCF20	-0.0217183	0.900224	0.0456494	0.130849	0.462362	0.335018	0.0840193	0.719007	0.143267
Q9UGU0-2	Isoform 2 of Transcription factor 20 OS=Homo sapiens OX=9606 GN=TCF20	TCF20	-0.0217183	0.900224	0.0456494	0.130849	0.462362	0.335018	0.0840193	0.719007	0.143267
Q9BQ70	Transcription factor 25 OS=Homo sapiens OX=9606 GN=TCF25 PE=1 SV=1	TCF25	-0.0387912	0.617101	0.209643	-0.0339175	0.478498	0.32012	0.147844	0.0177584	1.7506
P15923	Transcription factor E2-alpha OS=Homo sapiens OX=9606 GN=TCF3 PE=1 SV=1	TCF3	-0.151265	0.495504	0.304953	0.0915419	0.57954	0.236917	-0.330661	0.0379097	1.42125
P15923-3	Isoform 3 of Transcription factor E2-alpha OS=Homo sapiens OX=9606 GN=TCF3	TCF3	-0.151265	0.495504	0.304953	0.0915419	0.57954	0.236917	-0.330661	0.0379097	1.42125
P15923-2	Isoform E47 of Transcription factor E2-alpha OS=Homo sapiens OX=9606 GN=TCF3	TCF3	-0.151265	0.495504	0.304953	0.0915419	0.57954	0.236917	-0.330661	0.0379097	1.42125
Q13488	V-type proton ATPase 116 kDa subunit a3 OS=Homo sapiens OX=9606 GN=TCIRG1 PE=1 SV=3	TCIRG1	0.0486529	0.757022	0.120891	0.0906936	0.364837	0.437901	-0.0876541	0.628979	0.201364
Q13428-3	Isoform 3 of Treacle protein OS=Homo sapiens OX=9606 GN=TCOF1	TCOF1	0.0961967	0.424566	0.372055	0.0968129	0.274227	0.56189	0.154126	0.273377	0.563237
P17987	T-complex protein 1 subunit alpha OS=Homo sapiens OX=9606 GN=TCP1 PE=1 SV=1	TCP1	0.0397969	0.344944	0.462251	0.0503289	0.118639	0.925774	0.0787728	0.117461	0.930107
Q9NUJ3	T-complex protein 11-like protein 1 OS=Homo sapiens OX=9606 GN=TCP11L1 PE=1 SV=1	TCP11L1	0.0390529	0.80318	0.0951873	0.159555	0.232041	0.634436	0.187551	0.523449	0.281125
Q6NUS6	Tectonic-3 OS=Homo sapiens OX=9606 GN=TCTN3 PE=1 SV=2	TCTN3	0.105804	0.166372	0.77892	0.010268	0.886895	0.0521277	-0.140141	0.118374	0.926744
Q6NUS6-2	Isoform 2 of Tectonic-3 OS=Homo sapiens OX=9606 GN=TCTN3	TCTN3	0.105804	0.166372	0.77892	0.010268	0.886895	0.0521277	-0.140141	0.118374	0.926744
Q9NUW8	Tyrosyl-DNA phosphodiesterase 1 OS=Homo sapiens OX=9606 GN=TDP1 PE=1 SV=2	TDP1	-0.0321429	0.672119	0.172554	-0.0369326	0.304279	0.516728	0.0198734	0.788148	0.103392
O95551	Tyrosyl-DNA phosphodiesterase 2 OS=Homo sapiens OX=9606 GN=TDP2 PE=1 SV=1	TDP2	-0.0434349	0.352816	0.452452	-0.0328248	0.446883	0.349806	-0.0174846	0.759665	0.119378
O95551-2	Isoform 2 of Tyrosyl-DNA phosphodiesterase 2 OS=Homo sapiens OX=9606 GN=TDP2	TDP2	-0.0434349	0.352816	0.452452	-0.0328248	0.446883	0.349806	-0.0174846	0.759665	0.119378
Q9H7E2-3	Isoform 3 of Tudor domain-containing protein 3 OS=Homo sapiens OX=9606 GN=TDRD3	TDRD3	0.0840499	0.865278	0.0628444	0.0436041	0.911095	0.0404361	-0.872525	0.247025	0.60726
Q8NHU6	Tudor domain-containing protein 7 OS=Homo sapiens OX=9606 GN=TDRD7 PE=1 SV=2	TDRD7	0.197824	0.1505	0.822462	0.182711	0.151861	0.818553	0.306392	0.248277	0.605063
Q8NHU6-2	Isoform 2 of Tudor domain-containing protein 7 OS=Homo sapiens OX=9606 GN=TDRD7	TDRD7	0.197824	0.1505	0.822462	0.182711	0.151861	0.818553	0.306392	0.248277	0.605063
Q8NDG6	ATP-dependent RNA helicase TDRD9 OS=Homo sapiens OX=9606 GN=TDRD9 PE=2 SV=3	TDRD9	0.146425	0.323264	0.490443	0.0376949	0.706867	0.150662	0.0987579	0.507717	0.294379
Q9Y2W6	Tudor and KH domain-containing protein OS=Homo sapiens OX=9606 GN=TDRKH PE=1 SV=2	TDRKH	-0.0195464	0.593219	0.226785	-0.174181	0.222535	0.652602	-0.323746	0.110799	0.955465
Q86YL5	Testis development-related protein OS=Homo sapiens OX=9606 GN=TDRP PE=1 SV=2	TDRP	0.375409	0.397438	0.400731	0.565783	0.324692	0.488529	0.791709	0.0145432	1.83734
Q86YL5-2	Isoform 2 of Testis development-related protein OS=Homo sapiens OX=9606 GN=TDRP	TDRP	0.375409	0.397438	0.400731	0.565783	0.324692	0.488529	0.791709	0.0145432	1.83734
Q15561	Transcriptional enhancer factor TEF-3 OS=Homo sapiens OX=9606 GN=TEAD4 PE=1 SV=3	TEAD4	0.358497	0.261515	0.582504	0.325023	0.237904	0.623598	0.580207	0.0617335	1.20948
Q15561-2	Isoform 2 of Transcriptional enhancer factor TEF-3 OS=Homo sapiens OX=9606 GN=TEAD4	TEAD4	0.358497	0.261515	0.582504	0.325023	0.237904	0.623598	0.580207	0.0617335	1.20948
Q15561-3	Isoform 3 of Transcriptional enhancer factor TEF-3 OS=Homo sapiens OX=9606 GN=TEAD4	TEAD4	0.358497	0.261515	0.582504	0.325023	0.237904	0.623598	0.580207	0.0617335	1.20948
Q9NZ01	Very-long-chain enoyl-CoA reductase OS=Homo sapiens OX=9606 GN=TECR PE=1 SV=1	TECR	-0.0482479	0.308283	0.511051	-0.0809941	0.0207168	1.68368	-0.0318091	0.427621	0.368941
Q86SX3	Tubulin epsilon and delta complex protein 1 OS=Homo sapiens OX=9606 GN=TEDC1 PE=1 SV=2	TEDC1	#NUM!	0.373901	0.427243	0.428989	0.846495	0.0723757	#NUM!	0.373901	0.427243
Q86SX3-3	Isoform 3 of Tubulin epsilon and delta complex protein 1 OS=Homo sapiens OX=9606 GN=TEDC1	TEDC1	#NUM!	0.373901	0.427243	0.428989	0.846495	0.0723757	#NUM!	0.373901	0.427243
Q86SX3-5	Isoform 5 of Tubulin epsilon and delta complex protein 1 OS=Homo sapiens OX=9606 GN=TEDC1	TEDC1	#NUM!	0.373901	0.427243	0.428989	0.846495	0.0723757	#NUM!	0.373901	0.427243
Q86SX3-2	Isoform 2 of Tubulin epsilon and delta complex protein 1 OS=Homo sapiens OX=9606 GN=TEDC1	TEDC1	#NUM!	0.373901	0.427243	0.428989	0.846495	0.0723757	#NUM!	0.373901	0.427243
Q86SX3-6	Isoform 6 of Tubulin epsilon and delta complex protein 1 OS=Homo sapiens OX=9606 GN=TEDC1	TEDC1	#NUM!	0.373901	0.427243	0.428989	0.846495	0.0723757	#NUM!	0.373901	0.427243
Q96QE5	Transcription elongation factor, mitochondrial OS=Homo sapiens OX=9606 GN=TEFM PE=1 SV=1	TEFM	0.147337	0.329517	0.482122	0.216822	0.166321	0.779052	0.283427	0.101571	0.993232
Q9Y4R8	Telomere length regulation protein TEL2 homolog OS=Homo sapiens OX=9606 GN=TELO2 PE=1 SV=2	TELO2	-0.041298	0.195354	0.709177	-0.0376346	0.341309	0.466852	0.0185583	0.467599	0.330126
Q9P273	Teneurin-3 OS=Homo sapiens OX=9606 GN=TENM3 PE=1 SV=3	TENM3	0.0383974	0.850162	0.0704981	-0.0278402	0.888644	0.0512722	0.0114299	0.962168	0.0167489
Q6PIY7-2	Isoform 2 of Poly(A) RNA polymerase GLD2 OS=Homo sapiens OX=9606 GN=TENT2	TENT2	0.508479	0.292644	0.53366	0.50088	0.322238	0.491823	0.632075	0.205084	0.688068
Q8NDF8-5	Isoform 5 of Terminal nucleotidyltransferase 4B OS=Homo sapiens OX=9606 GN=TENT4B	TENT4B	-0.310892	0.313029	0.504415	-0.227337	0.570044	0.244092	-0.319625	0.0300697	1.52187
Q96IP4	Terminal nucleotidyltransferase 5A OS=Homo sapiens OX=9606 GN=TENT5A PE=1 SV=2	TENT5A	0.0138659	0.917658	0.037319	-0.140505	0.211361	0.674975	-0.178817	0.378117	0.422373
Q96IP4-2	Isoform 2 of Terminal nucleotidyltransferase 5A OS=Homo sapiens OX=9606 GN=TENT5A	TENT5A	0.0138659	0.917658	0.037319	-0.140505	0.211361	0.674975	-0.178817	0.378117	0.422373
Q96N21	AP-4 complex accessory subunit Tepsin OS=Homo sapiens OX=9606 GN=TEPSIN PE=1 SV=1	TEPSIN	0.055197	0.697584	0.156403	0.0642566	0.680395	0.167239	0.385036	0.329857	0.481674
Q15554	Telomeric repeat-binding factor 2 OS=Homo sapiens OX=9606 GN=TERF2 PE=1 SV=3	TERF2	0.047439	0.374854	0.426138	-0.00140805	0.975621	0.010719	0.0641196	0.181415	0.741327
Q9NYB0	Telomeric repeat-binding factor 2-interacting protein 1 OS=Homo sapiens OX=9606 GN=TERF2IP PE=1 SV=1	TERF2IP	-0.19111	0.161395	0.79211	0.181597	0.0641277	1.19295	-0.176349	0.126719	0.897158
Q9UGI8	Testin OS=Homo sapiens OX=9606 GN=TES PE=1 SV=1	TES	-0.134414	0.23058	0.637179	-0.194072	0.0814691	1.08901	-0.234881	0.163879	0.785478
Q96BS2	Calcineurin B homologous protein 3 OS=Homo sapiens OX=9606 GN=TESC PE=1 SV=3	TESC	-0.000861857	0.990297	0.00423436	-0.0160245	0.837904	0.0768058	-0.119709	0.2417	0.616723
Q96BS2-3	Isoform 3 of Calcineurin B homologous protein 3 OS=Homo sapiens OX=9606 GN=TESC	TESC	-0.000861857	0.990297	0.00423436	-0.0160245	0.837904	0.0768058	-0.119709	0.2417	0.616723
Q6N021	Methylcytosine dioxygenase TET2 OS=Homo sapiens OX=9606 GN=TET2 PE=1 SV=3	TET2	0.679759	0.0376361	1.4244	0.275473	0.402566	0.395163	0.0622133	0.851703	0.0697118
Q6N021-3	Isoform 3 of Methylcytosine dioxygenase TET2 OS=Homo sapiens OX=9606 GN=TET2	TET2	0.679759	0.0376361	1.4244	0.275473	0.402566	0.395163	0.0622133	0.851703	0.0697118
Q6N021-2	Isoform 2 of Methylcytosine dioxygenase TET2 OS=Homo sapiens OX=9606 GN=TET2	TET2	0.679759	0.0376361	1.4244	0.275473	0.402566	0.395163	0.0622133	0.851703	0.0697118
Q9NXF1	Testis-expressed protein 10 OS=Homo sapiens OX=9606 GN=TEX10 PE=1 SV=2	TEX10	-0.150458	0.220633	0.656329	-0.270649	0.0556823	1.25428	-0.192647	0.15131	0.820132
Q9NXF1-2	Isoform 2 of Testis-expressed protein 10 OS=Homo sapiens OX=9606 GN=TEX10	TEX10	-0.150458	0.220633	0.656329	-0.270649	0.0556823	1.25428	-0.192647	0.15131	0.820132
Q8IWB9	Testis-expressed protein 2 OS=Homo sapiens OX=9606 GN=TEX2 PE=1 SV=2	TEX2	0.280712	0.102823	0.987908	0.201269	0.0829814	1.08102	0.415821	0.0179839	1.74512
Q8IWB9-2	Isoform 2 of Testis-expressed protein 2 OS=Homo sapiens OX=9606 GN=TEX2	TEX2	0.280712	0.102823	0.987908	0.201269	0.0829814	1.08102	0.415821	0.0179839	1.74512
Q9Y6I9	Testis-expressed protein 264 OS=Homo sapiens OX=9606 GN=TEX264 PE=1 SV=1	TEX264	-0.0308161	0.581232	0.23565	-0.00634375	0.841936	0.0747208	0.0736322	0.0838133	1.07669
Q5JUR7	Testis-expressed protein 30 OS=Homo sapiens OX=9606 GN=TEX30 PE=2 SV=1	TEX30	-0.0103565	0.497766	0.302975	0.0383272	0.0865461	1.06275	-0.0563165	0.251808	0.598931
P02787	Serotransferrin OS=Homo sapiens OX=9606 GN=TF PE=1 SV=3	TF	0.506143	0.0786414	1.10435	0.656238	0.0448109	1.34862	0.864831	0.0441744	1.35483
Q00059	Transcription factor A, mitochondrial OS=Homo sapiens OX=9606 GN=TFAM PE=1 SV=1	TFAM	0.396779	0.0395221	1.40316	0.447041	0.0453945	1.343	0.606175	0.0112651	1.94827
P05549	Transcription factor AP-2-alpha OS=Homo sapiens OX=9606 GN=TFAP2A PE=1 SV=1	TFAP2A	0.233826	0.302894	0.51871	0.257208	0.209014	0.679824	0.077514	0.782905	0.106291
P05549-5	Isoform 2 of Transcription factor AP-2-alpha OS=Homo sapiens OX=9606 GN=TFAP2A	TFAP2A	0.233826	0.302894	0.51871	0.257208	0.209014	0.679824	0.077514	0.782905	0.106291
P05549-6	Isoform 5 of Transcription factor AP-2-alpha OS=Homo sapiens OX=9606 GN=TFAP2A	TFAP2A	0.233826	0.302894	0.51871	0.257208	0.209014	0.679824	0.077514	0.782905	0.106291
Q8WVM0	Dimethyladenosine transferase 1, mitochondrial OS=Homo sapiens OX=9606 GN=TFB1M PE=1 SV=1	TFB1M	-0.0168202	0.823237	0.0844749	-0.0474655	0.509692	0.292692	-0.053191	0.367498	0.434745
Q9H5Q4	Dimethyladenosine transferase 2, mitochondrial OS=Homo sapiens OX=9606 GN=TFB2M PE=1 SV=1	TFB2M	0.00772546	0.879744	0.0556436	0.00339637	0.959191	0.0180949	0.0208881	0.731474	0.135801
Q12800	Alpha-globin transcription factor CP2 OS=Homo sapiens OX=9606 GN=TFCP2 PE=1 SV=2	TFCP2	0.0682852	0.335321	0.474539	0.108347	0.102912	0.987533	0.172157	0.193623	0.713042
Q12800-3	Isoform 3 of Alpha-globin transcription factor CP2 OS=Homo sapiens OX=9606 GN=TFCP2	TFCP2	0.0682852	0.335321	0.474539	0.108347	0.102912	0.987533	0.172157	0.193623	0.713042
Q14186	Transcription factor Dp-1 OS=Homo sapiens OX=9606 GN=TFDP1 PE=1 SV=1	TFDP1	0.306159	0.24385	0.612878	0.318824	0.156711	0.804901	0.496528	0.29197	0.534661
Q92734	Protein TFG OS=Homo sapiens OX=9606 GN=TFG PE=1 SV=2	TFG	-0.03902	0.107028	0.970503	-0.00520989	0.874321	0.0583293	-0.0419393	0.292889	0.533298
Q92734-2	Isoform 2 of Protein TFG OS=Homo sapiens OX=9606 GN=TFG	TFG	-0.03902	0.107028	0.970503	-0.00520989	0.874321	0.0583293	-0.0419393	0.292889	0.533298
Q9UBB9	Tuftelin-interacting protein 11 OS=Homo sapiens OX=9606 GN=TFIP11 PE=1 SV=1	TFIP11	0.00956333	0.567577	0.245975	-0.0113934	0.777517	0.10929	0.0220747	0.307308	0.512426
P10646	Tissue factor pathway inhibitor OS=Homo sapiens OX=9606 GN=TFPI PE=1 SV=1	TFPI	0.0773975	0.747817	0.126204	0.0998844	0.626106	0.203352	0.0424568	0.887374	0.0518931
P10646-2	Isoform Beta of Tissue factor pathway inhibitor OS=Homo sapiens OX=9606 GN=TFPI	TFPI	0.0773975	0.747817	0.126204	0.0998844	0.626106	0.203352	0.0424568	0.887374	0.0518931
P02786	Transferrin receptor protein 1 OS=Homo sapiens OX=9606 GN=TFRC PE=1 SV=2	TFRC	-0.00670445	0.597783	0.223457	-0.031761	0.0262402	1.58103	-0.0402984	0.0764338	1.11671
P36897	TGF-beta receptor type-1 OS=Homo sapiens OX=9606 GN=TGFBR1 PE=1 SV=1	TGFBR1	-0.482074	0.470622	0.327327	0.113173	0.852076	0.0695214	-0.179836	0.747515	0.12638
Q8WUH2	Transforming growth factor-beta receptor-associated protein 1 OS=Homo sapiens OX=9606 GN=TGFBRAP1 PE=1 SV=1	TGFBRAP1	0.198711	0.301963	0.520047	0.453799	0.0274902	1.56082	0.404826	0.149383	0.825698
P21980	Protein-glutamine gamma-glutamyltransferase 2 OS=Homo sapiens OX=9606 GN=TGM2 PE=1 SV=2	TGM2	-0.139092	0.152182	0.817635	-0.0736033	0.323267	0.490439	-0.0846594	0.383108	0.416679
O43493	Trans-Golgi network integral membrane protein 2 OS=Homo sapiens OX=9606 GN=TGOLN2 PE=1 SV=4	TGOLN2	0.123073	0.289386	0.538523	0.135633	0.284626	0.545725	0.196738	0.0648884	1.18783
O43493-3	Isoform TGN48 of Trans-Golgi network integral membrane protein 2 OS=Homo sapiens OX=9606 GN=TGOLN2	TGOLN2	0.123073	0.289386	0.538523	0.135633	0.284626	0.545725	0.196738	0.0648884	1.18783
O43493-7	Isoform 7 of Trans-Golgi network integral membrane protein 2 OS=Homo sapiens OX=9606 GN=TGOLN2	TGOLN2	0.123073	0.289386	0.538523	0.135633	0.284626	0.545725	0.196738	0.0648884	1.18783
O43493-5	Isoform 5 of Trans-Golgi network integral membrane protein 2 OS=Homo sapiens OX=9606 GN=TGOLN2	TGOLN2	0.123073	0.289386	0.538523	0.135633	0.284626	0.545725	0.196738	0.0648884	1.18783
Q96RS0	Trimethylguanosine synthase OS=Homo sapiens OX=9606 GN=TGS1 PE=1 SV=3	TGS1	0.0685217	0.0230953	1.63648	0.112586	0.00808727	2.0922	0.0775698	0.0373747	1.42742
Q6YHU6	Thyroid adenoma-associated protein OS=Homo sapiens OX=9606 GN=THADA PE=1 SV=1	THADA	-0.00428965	0.787675	0.103653	-0.0843144	0.0600603	1.22141	-0.0526062	0.143944	0.841805
Q6YHU6-3	Isoform 3 of Thyroid adenoma-associated protein OS=Homo sapiens OX=9606 GN=THADA	THADA	-0.00428965	0.787675	0.103653	-0.0843144	0.0600603	1.22141	-0.0526062	0.143944	0.841805
Q96EK4	THAP domain-containing protein 11 OS=Homo sapiens OX=9606 GN=THAP11 PE=1 SV=2	THAP11	0.157415	0.274097	0.562095	0.234823	0.0622203	1.20607	0.154579	0.245168	0.610537
O43422	52 kDa repressor of the inhibitor of the protein kinase OS=Homo sapiens OX=9606 GN=THAP12 PE=1 SV=2	THAP12	0.0597366	0.589158	0.229768	0.122556	0.145053	0.838473	0.154895	0.36143	0.441975
Q8WY91	Peroxynitrite isomerase THAP4 OS=Homo sapiens OX=9606 GN=THAP4 PE=1 SV=2	THAP4	0.463222	0.266157	0.574862	0.360727	0.210708	0.676319	0.390838	0.379397	0.420906
Q9BT49	THAP domain-containing protein 7 OS=Homo sapiens OX=9606 GN=THAP7 PE=1 SV=2	THAP7	0.233699	0.368977	0.433001	-0.0725963	0.776863	0.109655	-0.404302	0.133875	0.873302
P07996	Thrombospondin-1 OS=Homo sapiens OX=9606 GN=THBS1 PE=1 SV=2	THBS1	0.141066	0.255562	0.592504	0.0102947	0.908015	0.0419072	0.315822	0.0148823	1.82733
P07996-2	Isoform 2 of Thrombospondin-1 OS=Homo sapiens OX=9606 GN=THBS1	THBS1	0.141066	0.255562	0.592504	0.0102947	0.908015	0.0419072	0.315822	0.0148823	1.82733
Q5T1C6	Acyl-coenzyme A thioesterase THEM4 OS=Homo sapiens OX=9606 GN=THEM4 PE=1 SV=1	THEM4	0.0494258	0.422509	0.374164	-0.0147007	0.708765	0.149498	-0.0357362	0.346562	0.460219
Q8WUY1	Protein THEM6 OS=Homo sapiens OX=9606 GN=THEM6 PE=1 SV=2	THEM6	0.0048744	0.86402	0.0634764	0.0179308	0.699609	0.155145	0.101984	0.0176744	1.75266
Q9NWX6	Probable tRNA(His) guanylyltransferase OS=Homo sapiens OX=9606 GN=THG1L PE=1 SV=2	THG1L	0.000920217	0.979337	0.009068	0.00952919	0.773078	0.111776	0.0343046	0.184209	0.734689
Q8IYQ7	Threonine synthase-like 1 OS=Homo sapiens OX=9606 GN=THNSL1 PE=1 SV=2	THNSL1	0.0612007	0.461384	0.335937	0.0938403	0.0707943	1.15	0.0679969	0.21522	0.667117
Q96FV9	THO complex subunit 1 OS=Homo sapiens OX=9606 GN=THOC1 PE=1 SV=1	THOC1	0.0249392	0.431921	0.364595	0.0171501	0.657001	0.182434	0.0629939	0.403811	0.393822
Q8NI27	THO complex subunit 2 OS=Homo sapiens OX=9606 GN=THOC2 PE=1 SV=2	THOC2	-0.00884871	0.625501	0.203772	0.00223564	0.958386	0.0184597	0.0440882	0.167348	0.77638
Q96J01	THO complex subunit 3 OS=Homo sapiens OX=9606 GN=THOC3 PE=1 SV=1	THOC3	-0.122215	0.298637	0.524856	-0.161819	0.075403	1.12261	-0.159205	0.280563	0.55197
Q13769	THO complex subunit 5 homolog OS=Homo sapiens OX=9606 GN=THOC5 PE=1 SV=2	THOC5	0.0747627	0.0883912	1.05359	0.0865255	0.0631518	1.19961	0.137802	0.0883489	1.0538
Q86W42	THO complex subunit 6 homolog OS=Homo sapiens OX=9606 GN=THOC6 PE=1 SV=1	THOC6	-0.0460217	0.269207	0.569913	-0.0283543	0.43312	0.363391	-0.00158368	0.968226	0.0140233
Q86W42-2	Isoform 2 of THO complex subunit 6 homolog OS=Homo sapiens OX=9606 GN=THOC6	THOC6	-0.0460217	0.269207	0.569913	-0.0283543	0.43312	0.363391	-0.00158368	0.968226	0.0140233
Q6I9Y2	THO complex subunit 7 homolog OS=Homo sapiens OX=9606 GN=THOC7 PE=1 SV=3	THOC7	0.0599102	0.240848	0.618257	0.0776932	0.101077	0.995346	0.172531	0.00240011	2.61977
P52888	Thimet oligopeptidase OS=Homo sapiens OX=9606 GN=THOP1 PE=1 SV=2	THOP1	-0.0313328	0.342682	0.465109	-0.0764851	0.162537	0.789048	-0.0923176	0.248228	0.605149
Q9Y2W1	Thyroid hormone receptor-associated protein 3 OS=Homo sapiens OX=9606 GN=THRAP3 PE=1 SV=2	THRAP3	-0.0204671	0.682483	0.165908	0.00237648	0.973176	0.0118085	0.0439234	0.540595	0.267128
Q9NXG2	THUMP domain-containing protein 1 OS=Homo sapiens OX=9606 GN=THUMPD1 PE=1 SV=2	THUMPD1	0.181402	0.212048	0.673566	0.175319	0.169361	0.771187	0.240416	0.246955	0.607381
Q9BTF0	THUMP domain-containing protein 2 OS=Homo sapiens OX=9606 GN=THUMPD2 PE=2 SV=2	THUMPD2	-0.298754	0.263159	0.579782	-0.507336	0.105414	0.977101	-0.46864	0.134203	0.872239
Q9BV44	THUMP domain-containing protein 3 OS=Homo sapiens OX=9606 GN=THUMPD3 PE=1 SV=1	THUMPD3	0.0566422	0.148187	0.829189	0.0877041	0.0270568	1.56772	0.0803646	0.0885221	1.05295
Q9P016	Thymocyte nuclear protein 1 OS=Homo sapiens OX=9606 GN=THYN1 PE=1 SV=1	THYN1	0.066652	0.00546494	2.26241	0.0613788	0.25587	0.591981	0.0790407	0.191902	0.716921
P31483	Nucleolysin TIA-1 isoform p40 OS=Homo sapiens OX=9606 GN=TIA1 PE=1 SV=3	TIA1	0.182286	0.00491315	2.30864	0.0269505	0.842915	0.0742161	-5.75406e-05	0.998796	0.000523257
Q01085-2	Isoform 2 of Nucleolysin TIAR OS=Homo sapiens OX=9606 GN=TIAL1	TIAL1	-0.0350784	0.135229	0.86893	-0.121218	0.0102364	1.98985	-0.0334322	0.206121	0.685878
Q86XR7-2	Isoform 2 of TIR domain-containing adapter molecule 2 OS=Homo sapiens OX=9606 GN=TICAM2	TICAM2	0.0583204	0.60481	0.218381	0.12419	0.170525	0.768213	0.0655683	0.125711	0.900627
Q7Z2Z1	Treslin OS=Homo sapiens OX=9606 GN=TICRR PE=1 SV=2	TICRR	-0.313937	0.293863	0.531855	0.0410769	0.807441	0.092889	-0.824201	0.0699507	1.15521
Q7Z2Z1-2	Isoform 2 of Treslin OS=Homo sapiens OX=9606 GN=TICRR	TICRR	-0.313937	0.293863	0.531855	0.0410769	0.807441	0.092889	-0.824201	0.0699507	1.15521
Q96CG3	TRAF-interacting protein with FHA domain-containing protein A OS=Homo sapiens OX=9606 GN=TIFA PE=1 SV=1	TIFA	-0.142587	0.467134	0.330559	-0.316995	0.0612103	1.21318	-0.172839	0.241319	0.617408
Q9NQ88	Fructose-2,6-bisphosphatase TIGAR OS=Homo sapiens OX=9606 GN=TIGAR PE=1 SV=1	TIGAR	-0.0345793	0.443893	0.352722	-0.152746	0.140341	0.852815	-0.0677315	0.535885	0.270929
Q9UNS1	Protein timeless homolog OS=Homo sapiens OX=9606 GN=TIMELESS PE=1 SV=2	TIMELESS	-0.0444684	0.279349	0.553853	-0.011969	0.903902	0.0438787	0.0777992	0.0615258	1.21094
Q9UNS1-2	Isoform 2 of Protein timeless homolog OS=Homo sapiens OX=9606 GN=TIMELESS	TIMELESS	-0.0444684	0.279349	0.553853	-0.011969	0.903902	0.0438787	0.0777992	0.0615258	1.21094
P62072	Mitochondrial import inner membrane translocase subunit Tim10 OS=Homo sapiens OX=9606 GN=TIMM10 PE=1 SV=1	TIMM10	-0.00764897	0.812393	0.0902336	-0.0121594	0.787235	0.103896	-0.0331101	0.739357	0.131146
Q9Y5J6	Mitochondrial import inner membrane translocase subunit Tim10 B OS=Homo sapiens OX=9606 GN=TIMM10B PE=1 SV=1	TIMM10B	0.0274806	0.850984	0.0700784	-0.21292	0.0960876	1.01733	-0.0790775	0.499818	0.301188
Q9Y5L4	Mitochondrial import inner membrane translocase subunit Tim13 OS=Homo sapiens OX=9606 GN=TIMM13 PE=1 SV=1	TIMM13	-0.0649181	0.361825	0.441502	-0.0432353	0.521479	0.282763	-0.0617494	0.428196	0.368357
Q99595	Mitochondrial import inner membrane translocase subunit Tim17-A OS=Homo sapiens OX=9606 GN=TIMM17A PE=1 SV=1	TIMM17A	0.0225215	0.883033	0.0540233	-0.122378	0.475442	0.322903	-0.126364	0.480138	0.318634
O60830	Mitochondrial import inner membrane translocase subunit Tim17-B OS=Homo sapiens OX=9606 GN=TIMM17B PE=1 SV=1	TIMM17B	-0.117192	0.465793	0.331807	-0.200376	0.113432	0.945264	-0.189945	0.298615	0.524889
O60830-2	Isoform 2 of Mitochondrial import inner membrane translocase subunit Tim17-B OS=Homo sapiens OX=9606 GN=TIMM17B	TIMM17B	-0.117192	0.465793	0.331807	-0.200376	0.113432	0.945264	-0.189945	0.298615	0.524889
Q9BVV7	Mitochondrial import inner membrane translocase subunit Tim21 OS=Homo sapiens OX=9606 GN=TIMM21 PE=1 SV=1	TIMM21	0.0579339	0.428306	0.368246	-0.0360632	0.558527	0.252956	0.00331476	0.968112	0.0140742
Q9Y584	Mitochondrial import inner membrane translocase subunit Tim22 OS=Homo sapiens OX=9606 GN=TIMM22 PE=1 SV=2	TIMM22	0.143219	0.118841	0.925033	0.238947	0.0228971	1.64022	0.248238	0.0111348	1.95332
O14925	Mitochondrial import inner membrane translocase subunit Tim23 OS=Homo sapiens OX=9606 GN=TIMM23 PE=1 SV=1	TIMM23	0.191619	0.223842	0.650058	0.161513	0.139533	0.855323	0.312766	0.125654	0.900823
Q9BSF4	Mitochondrial import inner membrane translocase subunit Tim29 OS=Homo sapiens OX=9606 GN=TIMM29 PE=1 SV=2	TIMM29	-0.0834944	0.269167	0.569978	-0.0337669	0.653166	0.184977	-0.0556829	0.593083	0.226884
O43615	Mitochondrial import inner membrane translocase subunit TIM44 OS=Homo sapiens OX=9606 GN=TIMM44 PE=1 SV=2	TIMM44	0.0402916	0.284046	0.546611	0.056293	0.11476	0.940208	0.120361	0.0614353	1.21158
Q3ZCQ8	Mitochondrial import inner membrane translocase subunit TIM50 OS=Homo sapiens OX=9606 GN=TIMM50 PE=1 SV=2	TIMM50	0.0383797	0.109312	0.961331	0.00277241	0.947478	0.0234307	0.0433336	0.0981836	1.00796
Q3ZCQ8-2	Isoform 2 of Mitochondrial import inner membrane translocase subunit TIM50 OS=Homo sapiens OX=9606 GN=TIMM50	TIMM50	0.0383797	0.109312	0.961331	0.00277241	0.947478	0.0234307	0.0433336	0.0981836	1.00796
O60220	Mitochondrial import inner membrane translocase subunit Tim8 A OS=Homo sapiens OX=9606 GN=TIMM8A PE=1 SV=1	TIMM8A	-0.0397398	0.0156725	1.80486	-0.0351999	0.156571	0.80529	-0.0344041	0.538841	0.268539
Q9Y5J9	Mitochondrial import inner membrane translocase subunit Tim8 B OS=Homo sapiens OX=9606 GN=TIMM8B PE=1 SV=1	TIMM8B	0.102358	0.31198	0.505873	0.0908338	0.168584	0.773185	0.264393	0.156716	0.804887
Q9Y5J7	Mitochondrial import inner membrane translocase subunit Tim9 OS=Homo sapiens OX=9606 GN=TIMM9 PE=1 SV=1	TIMM9	0.0103057	0.703356	0.152825	0.00660632	0.852758	0.0691744	0.0127493	0.813212	0.0897963
Q9NPL8	Complex I assembly factor TIMMDC1, mitochondrial OS=Homo sapiens OX=9606 GN=TIMMDC1 PE=1 SV=2	TIMMDC1	0.0110197	0.643195	0.191657	-0.0274298	0.438902	0.357632	0.14606	0.0011277	2.94781
P01033	Metalloproteinase inhibitor 1 OS=Homo sapiens OX=9606 GN=TIMP1 PE=1 SV=1	TIMP1	0.131915	0.21022	0.677325	0.0599743	0.622785	0.205662	0.10978	0.410856	0.386311
Q9BVW5	TIMELESS-interacting protein OS=Homo sapiens OX=9606 GN=TIPIN PE=1 SV=2	TIPIN	-0.118796	0.252411	0.597892	0.0882091	0.268833	0.570517	-0.0108962	0.8484	0.0713995
O75663	TIP41-like protein OS=Homo sapiens OX=9606 GN=TIPRL PE=1 SV=2	TIPRL	0.135362	0.332073	0.478766	0.116532	0.125378	0.901779	0.269518	0.233857	0.631049
Q5JTD0	Tight junction-associated protein 1 OS=Homo sapiens OX=9606 GN=TJAP1 PE=1 SV=1	TJAP1	-0.0643021	0.420724	0.376003	0.009193	0.943224	0.0253853	0.0393242	0.673786	0.171478
Q5JTD0-4	Isoform 4 of Tight junction-associated protein 1 OS=Homo sapiens OX=9606 GN=TJAP1	TJAP1	-0.0643021	0.420724	0.376003	0.009193	0.943224	0.0253853	0.0393242	0.673786	0.171478
Q5JTD0-2	Isoform 2 of Tight junction-associated protein 1 OS=Homo sapiens OX=9606 GN=TJAP1	TJAP1	-0.0643021	0.420724	0.376003	0.009193	0.943224	0.0253853	0.0393242	0.673786	0.171478
Q07157	Tight junction protein ZO-1 OS=Homo sapiens OX=9606 GN=TJP1 PE=1 SV=3	TJP1	-0.129949	0.116163	0.934934	-0.17731	0.0648886	1.18783	-0.245874	0.025681	1.59039
Q9UDY2-3	Isoform C1 of Tight junction protein ZO-2 OS=Homo sapiens OX=9606 GN=TJP2	TJP2	-0.0503605	0.410348	0.386847	-0.105768	0.286958	0.542182	-0.0561079	0.432673	0.36384
Q9UDY2-7	Isoform 7 of Tight junction protein ZO-2 OS=Homo sapiens OX=9606 GN=TJP2	TJP2	-0.0503605	0.410348	0.386847	-0.105768	0.286958	0.542182	-0.0561079	0.432673	0.36384
Q9UDY2	Tight junction protein ZO-2 OS=Homo sapiens OX=9606 GN=TJP2 PE=1 SV=2	TJP2	-0.0503605	0.410348	0.386847	-0.105768	0.286958	0.542182	-0.0561079	0.432673	0.36384
P04183	Thymidine kinase, cytosolic OS=Homo sapiens OX=9606 GN=TK1 PE=1 SV=2	TK1	-0.0302651	0.116208	0.934764	-0.0506861	0.0728178	1.13776	-0.0645406	0.26457	0.577459
Q3LXA3	Triokinase/FMN cyclase OS=Homo sapiens OX=9606 GN=TKFC PE=1 SV=2	TKFC	0.0375782	0.526213	0.278838	0.0226292	0.397306	0.400874	-0.0222121	0.584044	0.233554
P29401	Transketolase OS=Homo sapiens OX=9606 GN=TKT PE=1 SV=3	TKT	-0.0242416	0.251078	0.600192	-0.0295648	0.178269	0.748925	-0.0521373	0.122488	0.911908
Q96CP7	TLC domain-containing protein 1 OS=Homo sapiens OX=9606 GN=TLCD1 PE=1 SV=1	TLCD1	-0.264926	0.09397	1.02701	-0.0432637	0.786423	0.104344	-0.0658268	0.595343	0.225233
Q8TBR7	TLC domain-containing protein 3A OS=Homo sapiens OX=9606 GN=TLCD3A PE=1 SV=2	TLCD3A	-0.295986	0.242364	0.615532	-0.215724	0.229929	0.638405	-0.0861637	0.508155	0.294004
Q8TBR7-1	Isoform 1 of TLC domain-containing protein 3A OS=Homo sapiens OX=9606 GN=TLCD3A	TLCD3A	-0.295986	0.242364	0.615532	-0.215724	0.229929	0.638405	-0.0861637	0.508155	0.294004
Q04724	Transducin-like enhancer protein 1 OS=Homo sapiens OX=9606 GN=TLE1 PE=1 SV=2	TLE1	0.067134	0.218322	0.660902	-0.0316251	0.406849	0.390566	-0.0551715	0.0896887	1.04726
Q04726-4	Isoform 4 of Transducin-like enhancer protein 3 OS=Homo sapiens OX=9606 GN=TLE3	TLE3	-1.12477	0.469729	0.328153	-1.15764	0.457611	0.339504	-1.36764	0.387993	0.411176
Q04726-6	Isoform 6 of Transducin-like enhancer protein 3 OS=Homo sapiens OX=9606 GN=TLE3	TLE3	-1.12477	0.469729	0.328153	-1.15764	0.457611	0.339504	-1.36764	0.387993	0.411176
Q04726	Transducin-like enhancer protein 3 OS=Homo sapiens OX=9606 GN=TLE3 PE=1 SV=2	TLE3	-1.12477	0.469729	0.328153	-1.15764	0.457611	0.339504	-1.36764	0.387993	0.411176
Q08117	TLE family member 5 OS=Homo sapiens OX=9606 GN=TLE5 PE=1 SV=4	TLE5	-0.118454	0.544147	0.264284	-0.033971	0.690112	0.16108	-0.377085	0.0167669	1.77555
Q08117-2	Isoform 2 of TLE family member 5 OS=Homo sapiens OX=9606 GN=TLE5	TLE5	-0.118454	0.544147	0.264284	-0.033971	0.690112	0.16108	-0.377085	0.0167669	1.77555
Q9UKI8	Serine/threonine-protein kinase tousled-like 1 OS=Homo sapiens OX=9606 GN=TLK1 PE=1 SV=2	TLK1	-0.0625914	0.864811	0.0630787	-0.133468	0.580346	0.236313	-0.539834	0.0887318	1.05192
Q9UKI8-5	Isoform 5 of Serine/threonine-protein kinase tousled-like 1 OS=Homo sapiens OX=9606 GN=TLK1	TLK1	-0.0625914	0.864811	0.0630787	-0.133468	0.580346	0.236313	-0.539834	0.0887318	1.05192
Q86UE8	Serine/threonine-protein kinase tousled-like 2 OS=Homo sapiens OX=9606 GN=TLK2 PE=1 SV=2	TLK2	0.0302629	0.493625	0.306603	-0.00581645	0.909747	0.0410792	0.0386709	0.534735	0.271861
Q9Y490	Talin-1 OS=Homo sapiens OX=9606 GN=TLN1 PE=1 SV=3	TLN1	0.0491724	0.406767	0.390654	0.0588137	0.192643	0.715246	0.0962797	0.204069	0.690223
Q9Y4G6	Talin-2 OS=Homo sapiens OX=9606 GN=TLN2 PE=1 SV=4	TLN2	-0.136588	0.14498	0.838691	-0.0457899	0.568414	0.245335	-0.172766	0.0163924	1.78536
O15455	Toll-like receptor 3 OS=Homo sapiens OX=9606 GN=TLR3 PE=1 SV=1	TLR3	-0.0075037	0.919941	0.0362401	-0.132465	0.0901896	1.04484	-0.0470325	0.272551	0.564552
O15321	Transmembrane 9 superfamily member 1 OS=Homo sapiens OX=9606 GN=TM9SF1 PE=2 SV=2	TM9SF1	0.100641	0.035092	1.45479	0.0971351	0.105885	0.975167	0.151134	0.00664827	2.17729
O15321-2	Isoform 2 of Transmembrane 9 superfamily member 1 OS=Homo sapiens OX=9606 GN=TM9SF1	TM9SF1	0.100641	0.035092	1.45479	0.0971351	0.105885	0.975167	0.151134	0.00664827	2.17729
Q99805	Transmembrane 9 superfamily member 2 OS=Homo sapiens OX=9606 GN=TM9SF2 PE=1 SV=1	TM9SF2	0.0564992	0.166265	0.779198	0.00252631	0.953618	0.0206256	0.0542492	0.162724	0.788549
Q9HD45	Transmembrane 9 superfamily member 3 OS=Homo sapiens OX=9606 GN=TM9SF3 PE=1 SV=2	TM9SF3	-0.0275956	0.472851	0.325276	-0.0203529	0.627419	0.202442	-0.00340395	0.931781	0.0306863
Q92544	Transmembrane 9 superfamily member 4 OS=Homo sapiens OX=9606 GN=TM9SF4 PE=1 SV=2	TM9SF4	0.0119446	0.794893	0.0996913	-0.0801135	0.0274455	1.56153	0.0962902	0.234058	0.630676
Q96EY4	Translation machinery-associated protein 16 OS=Homo sapiens OX=9606 GN=TMA16 PE=1 SV=2	TMA16	-0.0227598	0.797154	0.0984576	0.11523	0.264266	0.577958	0.00970614	0.924058	0.0343008
Q9Y2S6	Translation machinery-associated protein 7 OS=Homo sapiens OX=9606 GN=TMA7 PE=1 SV=1	TMA7	0.0733681	0.197337	0.704792	0.0913183	0.0501376	1.29984	0.149814	0.239572	0.620565
P55061	Bax inhibitor 1 OS=Homo sapiens OX=9606 GN=TMBIM6 PE=1 SV=2	TMBIM6	-0.0370399	0.67945	0.167843	-0.0790725	0.238319	0.622841	-0.406884	0.035005	1.45587
P55061-2	Isoform 2 of Bax inhibitor 1 OS=Homo sapiens OX=9606 GN=TMBIM6	TMBIM6	-0.0370399	0.67945	0.167843	-0.0790725	0.238319	0.622841	-0.406884	0.035005	1.45587
Q9UM00	Calcium load-activated calcium channel OS=Homo sapiens OX=9606 GN=TMCO1 PE=1 SV=2	TMCO1	-0.209538	0.24421	0.612237	-0.314632	0.0251704	1.59911	-0.208065	0.386761	0.412557
Q9UM00-2	Isoform 2 of Calcium load-activated calcium channel OS=Homo sapiens OX=9606 GN=TMCO1	TMCO1	-0.209538	0.24421	0.612237	-0.314632	0.0251704	1.59911	-0.208065	0.386761	0.412557
Q9UM00-1	Isoform 3 of Calcium load-activated calcium channel OS=Homo sapiens OX=9606 GN=TMCO1	TMCO1	-0.209538	0.24421	0.612237	-0.314632	0.0251704	1.59911	-0.208065	0.386761	0.412557
Q13445	Transmembrane emp24 domain-containing protein 1 OS=Homo sapiens OX=9606 GN=TMED1 PE=1 SV=1	TMED1	-0.067974	0.611611	0.213525	0.0572477	0.654382	0.184169	-0.0347405	0.804766	0.0943304
P49755	Transmembrane emp24 domain-containing protein 10 OS=Homo sapiens OX=9606 GN=TMED10 PE=1 SV=2	TMED10	-0.0827505	0.0981038	1.00831	-0.0471958	0.22473	0.648338	-0.0900356	0.36113	0.442336
Q15363	Transmembrane emp24 domain-containing protein 2 OS=Homo sapiens OX=9606 GN=TMED2 PE=1 SV=1	TMED2	-0.0613548	0.213239	0.671134	-0.102142	0.170195	0.769054	-0.0918665	0.416569	0.380313
Q9Y3Q3	Transmembrane emp24 domain-containing protein 3 OS=Homo sapiens OX=9606 GN=TMED3 PE=1 SV=1	TMED3	-0.0506607	0.531705	0.274329	-0.113409	0.350576	0.455218	-0.0698639	0.294929	0.530283
Q7Z7H5	Transmembrane emp24 domain-containing protein 4 OS=Homo sapiens OX=9606 GN=TMED4 PE=1 SV=1	TMED4	-0.0781	0.394332	0.404138	-0.10313	0.101573	0.993222	-0.119317	0.365725	0.436845
Q7Z7H5-2	Isoform 2 of Transmembrane emp24 domain-containing protein 4 OS=Homo sapiens OX=9606 GN=TMED4	TMED4	-0.0781	0.394332	0.404138	-0.10313	0.101573	0.993222	-0.119317	0.365725	0.436845
Q9Y3A6	Transmembrane emp24 domain-containing protein 5 OS=Homo sapiens OX=9606 GN=TMED5 PE=1 SV=1	TMED5	0.0140794	0.717604	0.144115	0.0220166	0.54938	0.260127	0.0605542	0.175797	0.754988
Q9Y3B3	Transmembrane emp24 domain-containing protein 7 OS=Homo sapiens OX=9606 GN=TMED7 PE=1 SV=2	TMED7	0.0583204	0.60481	0.218381	0.12419	0.170525	0.768213	0.0655683	0.125711	0.900627
Q9Y3B3-2	Isoform 2 of Transmembrane emp24 domain-containing protein 7 OS=Homo sapiens OX=9606 GN=TMED7	TMED7	0.0583204	0.60481	0.218381	0.12419	0.170525	0.768213	0.0655683	0.125711	0.900627
Q6PL24	Protein TMED8 OS=Homo sapiens OX=9606 GN=TMED8 PE=1 SV=1	TMED8	0.0799225	0.159906	0.796135	0.0327268	0.640412	0.19354	0.128187	0.0149358	1.82577
Q9BVK6	Transmembrane emp24 domain-containing protein 9 OS=Homo sapiens OX=9606 GN=TMED9 PE=1 SV=2	TMED9	-0.0253157	0.76357	0.117151	0.0333089	0.598028	0.223279	-0.0693759	0.49226	0.307805
Q9NUM4	Transmembrane protein 106B OS=Homo sapiens OX=9606 GN=TMEM106B PE=1 SV=2	TMEM106B	0.10161	0.613211	0.21239	0.272858	0.265316	0.576236	0.0879692	0.701619	0.153899
Q9BVC6	Transmembrane protein 109 OS=Homo sapiens OX=9606 GN=TMEM109 PE=1 SV=1	TMEM109	0.0378285	0.630039	0.200633	0.0521659	0.480245	0.318537	0.155541	0.0496689	1.30392
P17152	Transmembrane protein 11, mitochondrial OS=Homo sapiens OX=9606 GN=TMEM11 PE=1 SV=1	TMEM11	0.0537996	0.455486	0.341525	0.0335833	0.511293	0.29133	0.116091	0.178088	0.749366
Q12893	Transmembrane protein 115 OS=Homo sapiens OX=9606 GN=TMEM115 PE=1 SV=1	TMEM115	-0.108693	0.387441	0.411795	-0.000773878	0.992636	0.00321015	-0.0175694	0.924402	0.034139
Q9BXJ8	Ion channel TACAN OS=Homo sapiens OX=9606 GN=TMEM120A PE=1 SV=1	TMEM120A	-0.053405	0.488088	0.311502	0.0103685	0.847376	0.0719238	0.184241	0.265863	0.575343
Q9BXJ8-2	Isoform 2 of Ion channel TACAN OS=Homo sapiens OX=9606 GN=TMEM120A	TMEM120A	-0.053405	0.488088	0.311502	0.0103685	0.847376	0.0719238	0.184241	0.265863	0.575343
Q9H061	Transmembrane protein 126A OS=Homo sapiens OX=9606 GN=TMEM126A PE=1 SV=1	TMEM126A	0.108956	0.332053	0.478793	0.0301387	0.615922	0.210474	0.0983379	0.330903	0.480299
O75204	Transmembrane protein 127 OS=Homo sapiens OX=9606 GN=TMEM127 PE=1 SV=1	TMEM127	-0.249697	0.472935	0.325199	-0.0848693	0.8064	0.0934495	-0.309716	0.44669	0.349994
Q92545	Transmembrane protein 131 OS=Homo sapiens OX=9606 GN=TMEM131 PE=1 SV=3	TMEM131	-0.600507	0.369924	0.431888	-0.111726	0.534394	0.272139	-0.0623813	0.654085	0.184366
Q24JP5	Transmembrane protein 132A OS=Homo sapiens OX=9606 GN=TMEM132A PE=1 SV=1	TMEM132A	-0.0389434	0.891594	0.0498328	-0.0229085	0.924808	0.0339486	-0.0168499	0.940619	0.0265861
Q24JP5-2	Isoform 2 of Transmembrane protein 132A OS=Homo sapiens OX=9606 GN=TMEM132A	TMEM132A	-0.0389434	0.891594	0.0498328	-0.0229085	0.924808	0.0339486	-0.0168499	0.940619	0.0265861
Q24JP5-4	Isoform 4 of Transmembrane protein 132A OS=Homo sapiens OX=9606 GN=TMEM132A	TMEM132A	-0.0389434	0.891594	0.0498328	-0.0229085	0.924808	0.0339486	-0.0168499	0.940619	0.0265861
Q9BVK8	Transmembrane protein 147 OS=Homo sapiens OX=9606 GN=TMEM147 PE=1 SV=1	TMEM147	0.127341	0.422542	0.37413	0.166321	0.0672388	1.17238	0.315473	0.288199	0.540308
Q9BVK8-2	Isoform 2 of Transmembrane protein 147 OS=Homo sapiens OX=9606 GN=TMEM147	TMEM147	0.127341	0.422542	0.37413	0.166321	0.0672388	1.17238	0.315473	0.288199	0.540308
Q9P0S9	Transmembrane protein 14C OS=Homo sapiens OX=9606 GN=TMEM14C PE=1 SV=1	TMEM14C	-0.245549	0.0571742	1.2428	-0.0997324	0.311814	0.506104	-0.286533	0.165648	0.780815
Q9NX00	Transmembrane protein 160 OS=Homo sapiens OX=9606 GN=TMEM160 PE=1 SV=1	TMEM160	0.174641	0.352626	0.452686	0.187679	0.129576	0.887476	0.202007	0.247129	0.607077
Q9NX61	Transmembrane protein 161A OS=Homo sapiens OX=9606 GN=TMEM161A PE=1 SV=1	TMEM161A	-0.0581672	0.471451	0.326563	0.0082402	0.921143	0.0356728	-0.11907	0.461838	0.33551
Q5U3C3	Transmembrane protein 164 OS=Homo sapiens OX=9606 GN=TMEM164 PE=2 SV=1	TMEM164	-0.696758	0.303396	0.517989	-0.316507	0.114853	0.939856	-0.601993	0.0199885	1.69922
Q9HC07	Transmembrane protein 165 OS=Homo sapiens OX=9606 GN=TMEM165 PE=1 SV=1	TMEM165	-0.275633	0.249866	0.602294	-0.296661	0.173915	0.759662	-0.235209	0.371464	0.430084
Q9H0V1	Transmembrane protein 168 OS=Homo sapiens OX=9606 GN=TMEM168 PE=2 SV=2	TMEM168	-0.044032	0.854935	0.0680669	0.0426815	0.748117	0.12603	0.192114	0.340276	0.468169
Q7Z7N9	Transmembrane protein 179B OS=Homo sapiens OX=9606 GN=TMEM179B PE=1 SV=1	TMEM179B	-0.590949	0.0547851	1.26134	-0.51931	0.013753	1.8616	-0.265043	0.354534	0.450342
Q9Y519	Transmembrane protein 184B OS=Homo sapiens OX=9606 GN=TMEM184B PE=1 SV=2	TMEM184B	-0.21073	0.143915	0.841894	-0.158094	0.364102	0.438777	-0.204073	0.17109	0.766776
Q96B77	Transmembrane protein 186 OS=Homo sapiens OX=9606 GN=TMEM186 PE=2 SV=1	TMEM186	0.16354	0.139161	0.856481	0.0895942	0.396042	0.402258	0.166066	0.226506	0.644921
Q8N511	Transmembrane protein 199 OS=Homo sapiens OX=9606 GN=TMEM199 PE=1 SV=1	TMEM199	0.176158	0.287583	0.541237	0.256834	0.0375252	1.42568	0.214018	0.183485	0.736401
Q5SNT2	Transmembrane protein 201 OS=Homo sapiens OX=9606 GN=TMEM201 PE=1 SV=1	TMEM201	-0.0280773	0.769487	0.113799	-0.0404625	0.55372	0.25671	-0.0483802	0.563955	0.248756
Q6UW68	Transmembrane protein 205 OS=Homo sapiens OX=9606 GN=TMEM205 PE=1 SV=1	TMEM205	-0.222229	0.119875	0.92127	-0.250288	0.0187545	1.72689	-0.271555	0.0913865	1.03912
Q96SK2	Transmembrane protein 209 OS=Homo sapiens OX=9606 GN=TMEM209 PE=1 SV=2	TMEM209	-0.124641	0.329699	0.481883	-0.261944	0.0881047	1.055	-0.231342	0.16594	0.780048
Q96SK2-2	Isoform 2 of Transmembrane protein 209 OS=Homo sapiens OX=9606 GN=TMEM209	TMEM209	-0.124641	0.329699	0.481883	-0.261944	0.0881047	1.055	-0.231342	0.16594	0.780048
Q96SK2-3	Isoform 3 of Transmembrane protein 209 OS=Homo sapiens OX=9606 GN=TMEM209	TMEM209	-0.124641	0.329699	0.481883	-0.261944	0.0881047	1.055	-0.231342	0.16594	0.780048
Q6NUQ4	Transmembrane protein 214 OS=Homo sapiens OX=9606 GN=TMEM214 PE=1 SV=2	TMEM214	0.0561332	0.208996	0.679861	0.0595233	0.366191	0.436292	0.0979267	0.236628	0.625934
A0PJW6	Transmembrane protein 223 OS=Homo sapiens OX=9606 GN=TMEM223 PE=1 SV=1	TMEM223	0.255871	0.19484	0.710323	0.162855	0.267221	0.573129	0.355561	0.177534	0.750717
Q96A57	Transmembrane protein 230 OS=Homo sapiens OX=9606 GN=TMEM230 PE=1 SV=1	TMEM230	-0.186608	0.18065	0.743161	-0.283273	0.0464069	1.33342	-0.250028	0.0981081	1.0083
Q96A57-2	Isoform 1 of Transmembrane protein 230 OS=Homo sapiens OX=9606 GN=TMEM230	TMEM230	-0.186608	0.18065	0.743161	-0.283273	0.0464069	1.33342	-0.250028	0.0981081	1.0083
Q96Q45	Transmembrane protein 237 OS=Homo sapiens OX=9606 GN=TMEM237 PE=1 SV=2	TMEM237	0.0538028	0.759298	0.119588	0.0897264	0.709656	0.148952	-0.15975	0.609552	0.214989
Q96Q45-2	Isoform 2 of Transmembrane protein 237 OS=Homo sapiens OX=9606 GN=TMEM237	TMEM237	0.0538028	0.759298	0.119588	0.0897264	0.709656	0.148952	-0.15975	0.609552	0.214989
Q96Q45-5	Isoform 5 of Transmembrane protein 237 OS=Homo sapiens OX=9606 GN=TMEM237	TMEM237	0.0538028	0.759298	0.119588	0.0897264	0.709656	0.148952	-0.15975	0.609552	0.214989
Q96Q45-3	Isoform 3 of Transmembrane protein 237 OS=Homo sapiens OX=9606 GN=TMEM237	TMEM237	0.0538028	0.759298	0.119588	0.0897264	0.709656	0.148952	-0.15975	0.609552	0.214989
Q9H330	Transmembrane protein 245 OS=Homo sapiens OX=9606 GN=TMEM245 PE=1 SV=3	TMEM245	-0.244337	0.222721	0.65224	-0.343926	0.0763121	1.11741	-0.439079	0.232496	0.633584
Q9NWD8	Transmembrane protein 248 OS=Homo sapiens OX=9606 GN=TMEM248 PE=1 SV=1	TMEM248	-0.035207	0.871297	0.0598337	-0.0846673	0.837136	0.077204	-0.035266	0.896432	0.0474825
Q4ZIN3	Membralin OS=Homo sapiens OX=9606 GN=TMEM259 PE=1 SV=1	TMEM259	-0.0182181	0.893602	0.048856	-0.0420386	0.672944	0.172021	-0.0640751	0.494738	0.305624
Q4ZIN3-2	Isoform 2 of Membralin OS=Homo sapiens OX=9606 GN=TMEM259	TMEM259	-0.0182181	0.893602	0.048856	-0.0420386	0.672944	0.172021	-0.0640751	0.494738	0.305624
Q8WUH6	Transmembrane protein 263 OS=Homo sapiens OX=9606 GN=TMEM263 PE=1 SV=1	TMEM263	-0.149486	0.42723	0.369338	-0.279838	0.148788	0.827431	-0.263828	0.209994	0.677792
Q9NV96	Cell cycle control protein 50A OS=Homo sapiens OX=9606 GN=TMEM30A PE=1 SV=1	TMEM30A	0.0286119	0.64362	0.191371	0.0482602	0.409599	0.387642	0.125856	0.346653	0.460105
Q9NV96-2	Isoform 2 of Cell cycle control protein 50A OS=Homo sapiens OX=9606 GN=TMEM30A	TMEM30A	0.0286119	0.64362	0.191371	0.0482602	0.409599	0.387642	0.125856	0.346653	0.460105
P57088	Transmembrane protein 33 OS=Homo sapiens OX=9606 GN=TMEM33 PE=1 SV=2	TMEM33	0.0417884	0.0463201	1.33423	0.0610773	0.0297651	1.52629	0.0895242	0.0705207	1.15168
Q9H6F2	Trimeric intracellular cation channel type A OS=Homo sapiens OX=9606 GN=TMEM38A PE=1 SV=1	TMEM38A	-1.70378	0.103176	0.986423	-1.67664	0.10938	0.961061	0.0213796	0.979252	0.00910553
Q9NVV0	Trimeric intracellular cation channel type B OS=Homo sapiens OX=9606 GN=TMEM38B PE=1 SV=1	TMEM38B	0.167322	0.67715	0.169315	0.347663	0.218263	0.66102	-0.172267	0.616869	0.209807
Q96HV5	Transmembrane protein 41A OS=Homo sapiens OX=9606 GN=TMEM41A PE=1 SV=1	TMEM41A	-0.0627226	0.620969	0.20693	-0.0690811	0.409688	0.387547	-0.026951	0.895968	0.0477077
Q5BJD5	Transmembrane protein 41B OS=Homo sapiens OX=9606 GN=TMEM41B PE=1 SV=1	TMEM41B	0.0965223	0.717881	0.143948	0.225557	0.26295	0.580126	0.274177	0.402458	0.39528
Q5BJD5-2	Isoform 2 of Transmembrane protein 41B OS=Homo sapiens OX=9606 GN=TMEM41B	TMEM41B	0.0965223	0.717881	0.143948	0.225557	0.26295	0.580126	0.274177	0.402458	0.39528
Q5BJD5-3	Isoform 3 of Transmembrane protein 41B OS=Homo sapiens OX=9606 GN=TMEM41B	TMEM41B	0.0965223	0.717881	0.143948	0.225557	0.26295	0.580126	0.274177	0.402458	0.39528
Q9BTV4	Transmembrane protein 43 OS=Homo sapiens OX=9606 GN=TMEM43 PE=1 SV=1	TMEM43	0.0735171	0.138817	0.857558	0.0392861	0.513774	0.289228	0.126906	0.164534	0.783744
Q5T3F8	CSC1-like protein 2 OS=Homo sapiens OX=9606 GN=TMEM63B PE=1 SV=1	TMEM63B	-0.0653557	0.61677	0.209877	0.0213236	0.884484	0.0533099	-0.0820017	0.683805	0.165067
Q5T3F8-2	Isoform 2 of CSC1-like protein 2 OS=Homo sapiens OX=9606 GN=TMEM63B	TMEM63B	-0.0653557	0.61677	0.209877	0.0213236	0.884484	0.0533099	-0.0820017	0.683805	0.165067
Q5T3F8-3	Isoform 3 of CSC1-like protein 2 OS=Homo sapiens OX=9606 GN=TMEM63B	TMEM63B	-0.0653557	0.61677	0.209877	0.0213236	0.884484	0.0533099	-0.0820017	0.683805	0.165067
Q6PI78	Transmembrane protein 65 OS=Homo sapiens OX=9606 GN=TMEM65 PE=1 SV=2	TMEM65	0.00647392	0.883975	0.0535602	-0.140821	0.00335665	2.47409	-0.0821467	0.328413	0.483579
Q5HYA8	Meckelin OS=Homo sapiens OX=9606 GN=TMEM67 PE=1 SV=2	TMEM67	0.13321	0.913402	0.0393378	-1.31084	0.465246	0.332318	0.296122	0.810022	0.091503
Q96MH6	Transmembrane protein 68 OS=Homo sapiens OX=9606 GN=TMEM68 PE=2 SV=2	TMEM68	-0.201698	0.265146	0.576514	-0.297167	0.00611266	2.21377	-0.388067	0.272369	0.564842
Q9BUB7	Transmembrane protein 70, mitochondrial OS=Homo sapiens OX=9606 GN=TMEM70 PE=1 SV=2	TMEM70	-0.0446582	0.485831	0.313514	-0.137573	0.173808	0.75993	-0.0750354	0.42592	0.370672
Q8NBN3	Transmembrane protein 87A OS=Homo sapiens OX=9606 GN=TMEM87A PE=1 SV=3	TMEM87A	0.129755	0.30133	0.520958	0.171714	0.140803	0.851388	0.228929	0.161831	0.790939
Q8NBN3-3	Isoform 3 of Transmembrane protein 87A OS=Homo sapiens OX=9606 GN=TMEM87A	TMEM87A	0.129755	0.30133	0.520958	0.171714	0.140803	0.851388	0.228929	0.161831	0.790939
Q9P0T7	Proton-transporting V-type ATPase complex assembly regulator TMEM9 OS=Homo sapiens OX=9606 GN=TMEM9 PE=1 SV=1	TMEM9	-0.115016	0.379151	0.421187	-0.0565229	0.730438	0.136417	-0.0108691	0.969017	0.0136686
Q12767	Transmembrane protein 94 OS=Homo sapiens OX=9606 GN=TMEM94 PE=1 SV=1	TMEM94	-0.0143211	0.965851	0.0150897	0.00137346	0.994461	0.00241214	-0.700958	0.0492621	1.30749
Q12767-2	Isoform 2 of Transmembrane protein 94 OS=Homo sapiens OX=9606 GN=TMEM94	TMEM94	-0.0143211	0.965851	0.0150897	0.00137346	0.994461	0.00241214	-0.700958	0.0492621	1.30749
Q5BJF2	Sigma intracellular receptor 2 OS=Homo sapiens OX=9606 GN=TMEM97 PE=1 SV=1	TMEM97	0.200049	0.191816	0.717116	0.124031	0.265465	0.575993	0.0447045	0.64952	0.187408
Q9NQ34	Transmembrane protein 9B OS=Homo sapiens OX=9606 GN=TMEM9B PE=1 SV=1	TMEM9B	-0.0412327	0.565185	0.247809	-0.0629951	0.378944	0.421425	-0.114859	0.207444	0.683098
P82094	TATA element modulatory factor OS=Homo sapiens OX=9606 GN=TMF1 PE=1 SV=2	TMF1	-0.0838565	0.218029	0.661486	-0.0903463	0.197803	0.703767	0.0211516	0.789329	0.102742
P82094-2	Isoform 2 of TATA element modulatory factor OS=Homo sapiens OX=9606 GN=TMF1	TMF1	-0.0838565	0.218029	0.661486	-0.0903463	0.197803	0.703767	0.0211516	0.789329	0.102742
P28289	Tropomodulin-1 OS=Homo sapiens OX=9606 GN=TMOD1 PE=1 SV=1	TMOD1	0.0553965	0.350543	0.455259	-0.0938491	0.435419	0.361093	-0.139141	0.301885	0.520159
P28289-2	Isoform 2 of Tropomodulin-1 OS=Homo sapiens OX=9606 GN=TMOD1	TMOD1	0.0553965	0.350543	0.455259	-0.0938491	0.435419	0.361093	-0.139141	0.301885	0.520159
Q9NYL9	Tropomodulin-3 OS=Homo sapiens OX=9606 GN=TMOD3 PE=1 SV=1	TMOD3	0.00463787	0.939684	0.0270184	-0.00169937	0.976983	0.0101128	0.00272716	0.96565	0.0151804
P42167	Lamina-associated polypeptide 2, isoforms beta/gamma OS=Homo sapiens OX=9606 GN=TMPO PE=1 SV=2	TMPO	0.067111	0.0542291	1.26577	-0.0364143	0.418876	0.377914	-0.0392024	0.518619	0.285151
P42166	Lamina-associated polypeptide 2, isoform alpha OS=Homo sapiens OX=9606 GN=TMPO PE=1 SV=2	TMPO	-0.0232992	0.659235	0.180959	-0.120743	0.0452411	1.34447	-0.141672	0.189466	0.72247
P63313	Thymosin beta-10 OS=Homo sapiens OX=9606 GN=TMSB10 PE=1 SV=2	TMSB10	-0.264843	0.362734	0.440412	-0.300476	0.24997	0.602112	-0.177071	0.51282	0.290035
P62328	Thymosin beta-4 OS=Homo sapiens OX=9606 GN=TMSB4X PE=1 SV=2	TMSB4X	-0.0139699	0.886755	0.0521965	0.088487	0.296063	0.528617	-0.252433	0.0293995	1.53166
Q6ZXV5	Protein O-mannosyl-transferase TMTC3 OS=Homo sapiens OX=9606 GN=TMTC3 PE=1 SV=2	TMTC3	0.0628215	0.218534	0.660482	0.072327	0.0879463	1.05578	0.0808055	0.0967638	1.01429
Q6ZXV5-2	Isoform 2 of Protein O-mannosyl-transferase TMTC3 OS=Homo sapiens OX=9606 GN=TMTC3	TMTC3	0.0628215	0.218534	0.660482	0.072327	0.0879463	1.05578	0.0808055	0.0967638	1.01429
Q9BVT8	Transmembrane and ubiquitin-like domain-containing protein 1 OS=Homo sapiens OX=9606 GN=TMUB1 PE=1 SV=1	TMUB1	0.411405	0.352475	0.452872	0.28888	0.337359	0.471908	0.652294	0.223155	0.651392
Q71RG4	Transmembrane and ubiquitin-like domain-containing protein 2 OS=Homo sapiens OX=9606 GN=TMUB2 PE=1 SV=2	TMUB2	0.0188076	0.622722	0.205705	0.000562769	0.988777	0.00490149	-0.0539983	0.62435	0.204572
Q71RG4-2	Isoform 2 of Transmembrane and ubiquitin-like domain-containing protein 2 OS=Homo sapiens OX=9606 GN=TMUB2	TMUB2	0.0188076	0.622722	0.205705	0.000562769	0.988777	0.00490149	-0.0539983	0.62435	0.204572
Q9H3N1	Thioredoxin-related transmembrane protein 1 OS=Homo sapiens OX=9606 GN=TMX1 PE=1 SV=1	TMX1	-0.0202618	0.267412	0.57282	-0.0750888	0.0788516	1.10319	-0.0709718	0.220388	0.656812
Q9Y320	Thioredoxin-related transmembrane protein 2 OS=Homo sapiens OX=9606 GN=TMX2 PE=1 SV=1	TMX2	-0.0450494	0.29203	0.534572	-0.0239387	0.669516	0.174239	-0.257574	0.00148544	2.82814
Q9Y320-2	Isoform 2 of Thioredoxin-related transmembrane protein 2 OS=Homo sapiens OX=9606 GN=TMX2	TMX2	-0.0450494	0.29203	0.534572	-0.0239387	0.669516	0.174239	-0.257574	0.00148544	2.82814
Q96JJ7	Protein disulfide-isomerase TMX3 OS=Homo sapiens OX=9606 GN=TMX3 PE=1 SV=2	TMX3	-0.034739	0.578571	0.237644	-0.0550629	0.351704	0.453822	0.142167	0.0207334	1.68333
Q9H1E5	Thioredoxin-related transmembrane protein 4 OS=Homo sapiens OX=9606 GN=TMX4 PE=1 SV=1	TMX4	-0.189301	0.240273	0.619295	-0.106801	0.443156	0.353444	-0.0182911	0.939013	0.0273282
Q13829	BTB/POZ domain-containing adapter for CUL3-mediated RhoA degradation protein 2 OS=Homo sapiens OX=9606 GN=TNFAIP1 PE=1 SV=1	TNFAIP1	-0.0791989	0.220355	0.656877	0.0404652	0.616962	0.209742	0.0146771	0.859485	0.0657617
Q03169	Tumor necrosis factor alpha-induced protein 2 OS=Homo sapiens OX=9606 GN=TNFAIP2 PE=1 SV=2	TNFAIP2	-0.259591	0.238029	0.623371	0.0370015	0.909031	0.0414211	0.311953	0.0927256	1.0328
P21580	Tumor necrosis factor alpha-induced protein 3 OS=Homo sapiens OX=9606 GN=TNFAIP3 PE=1 SV=1	TNFAIP3	0.416362	0.0284761	1.54552	0.205364	0.481374	0.317517	0.208039	0.462579	0.334814
O00220	Tumor necrosis factor receptor superfamily member 10A OS=Homo sapiens OX=9606 GN=TNFRSF10A PE=1 SV=3	TNFRSF10A	0.0327155	0.461376	0.335945	-0.0558157	0.45229	0.344583	-0.0022612	0.979652	0.00892808
O14763	Tumor necrosis factor receptor superfamily member 10B OS=Homo sapiens OX=9606 GN=TNFRSF10B PE=1 SV=2	TNFRSF10B	0.149629	0.48134	0.317548	0.0589926	0.366195	0.436287	0.291053	0.25123	0.599928
O14763-2	Isoform Short of Tumor necrosis factor receptor superfamily member 10B OS=Homo sapiens OX=9606 GN=TNFRSF10B	TNFRSF10B	0.149629	0.48134	0.317548	0.0589926	0.366195	0.436287	0.291053	0.25123	0.599928
P19438	Tumor necrosis factor receptor superfamily member 1A OS=Homo sapiens OX=9606 GN=TNFRSF1A PE=1 SV=1	TNFRSF1A	-0.0120501	0.770097	0.113455	-0.164245	0.31518	0.501441	-0.00271433	0.980148	0.00870833
Q8NFZ5	TNFAIP3-interacting protein 2 OS=Homo sapiens OX=9606 GN=TNIP2 PE=1 SV=1	TNIP2	0.0106497	0.937666	0.027952	-0.00867603	0.920778	0.0358451	-0.0560812	0.445574	0.35108
Q13470-2	Isoform 2 of Non-receptor tyrosine-protein kinase TNK1 OS=Homo sapiens OX=9606 GN=TNK1	TNK1	0.129665	0.360212	0.443442	0.0760386	0.101101	0.995245	0.400024	0.185228	0.732293
O95271	Poly [ADP-ribose] polymerase tankyrase-1 OS=Homo sapiens OX=9606 GN=TNKS PE=1 SV=2	TNKS	0.0518668	0.511506	0.29115	-0.0517809	0.237386	0.624545	-0.0362246	0.429967	0.366565
Q9C0C2	182 kDa tankyrase-1-binding protein OS=Homo sapiens OX=9606 GN=TNKS1BP1 PE=1 SV=4	TNKS1BP1	-0.0396201	0.174335	0.758615	-0.0392896	0.0440215	1.35633	-0.163564	0.00276174	2.55882
Q9H2K2	Poly [ADP-ribose] polymerase tankyrase-2 OS=Homo sapiens OX=9606 GN=TNKS2 PE=1 SV=1	TNKS2	0.0518668	0.511506	0.29115	-0.0517809	0.237386	0.624545	-0.0362246	0.429967	0.366565
P63316	Troponin C, slow skeletal and cardiac muscles OS=Homo sapiens OX=9606 GN=TNNC1 PE=1 SV=1	TNNC1	0.0817526	0.514315	0.288771	0.229792	0.0842413	1.07448	0.272973	0.207377	0.683239
Q92973-2	Isoform 2 of Transportin-1 OS=Homo sapiens OX=9606 GN=TNPO1	TNPO1	0.0194785	0.349043	0.457121	-0.0375724	0.00934015	2.02965	0.00551693	0.638751	0.194668
Q92973	Transportin-1 OS=Homo sapiens OX=9606 GN=TNPO1 PE=1 SV=2	TNPO1	0.0194785	0.349043	0.457121	-0.0375724	0.00934015	2.02965	0.00551693	0.638751	0.194668
O14787-2	Isoform 2 of Transportin-2 OS=Homo sapiens OX=9606 GN=TNPO2	TNPO2	0.157107	0.189834	0.721627	0.0252249	0.800525	0.0966249	0.303378	0.132533	0.877676
Q9Y5L0	Transportin-3 OS=Homo sapiens OX=9606 GN=TNPO3 PE=1 SV=3	TNPO3	0.0745426	0.445092	0.35155	0.0648816	0.153623	0.813545	0.092065	0.270943	0.567123
Q8NDV7	Trinucleotide repeat-containing gene 6A protein OS=Homo sapiens OX=9606 GN=TNRC6A PE=1 SV=2	TNRC6A	-0.501332	0.12228	0.912644	-0.315486	0.216697	0.664148	-0.290697	0.262079	0.581567
Q8NDV7-6	Isoform 6 of Trinucleotide repeat-containing gene 6A protein OS=Homo sapiens OX=9606 GN=TNRC6A	TNRC6A	-0.501332	0.12228	0.912644	-0.315486	0.216697	0.664148	-0.290697	0.262079	0.581567
Q8NDV7-2	Isoform 2 of Trinucleotide repeat-containing gene 6A protein OS=Homo sapiens OX=9606 GN=TNRC6A	TNRC6A	-0.501332	0.12228	0.912644	-0.315486	0.216697	0.664148	-0.290697	0.262079	0.581567
Q8NDV7-5	Isoform 5 of Trinucleotide repeat-containing gene 6A protein OS=Homo sapiens OX=9606 GN=TNRC6A	TNRC6A	-0.501332	0.12228	0.912644	-0.315486	0.216697	0.664148	-0.290697	0.262079	0.581567
Q9UPQ9-1	Isoform 2 of Trinucleotide repeat-containing gene 6B protein OS=Homo sapiens OX=9606 GN=TNRC6B	TNRC6B	0.000624119	0.988181	0.00516369	-0.000285734	0.994918	0.0022129	-0.000958326	0.992097	0.00344597
Q9HBL0	Tensin-1 OS=Homo sapiens OX=9606 GN=TNS1 PE=1 SV=2	TNS1	-0.0211071	0.739702	0.130943	-0.104321	0.168472	0.773472	0.00748227	0.92857	0.0321852
Q63HR2	Tensin-2 OS=Homo sapiens OX=9606 GN=TNS2 PE=1 SV=2	TNS2	0.0327477	0.640821	0.193263	0.0501458	0.553113	0.257186	-0.00576377	0.957699	0.0187708
Q63HR2-6	Isoform 6 of Tensin-2 OS=Homo sapiens OX=9606 GN=TNS2	TNS2	0.0327477	0.640821	0.193263	0.0501458	0.553113	0.257186	-0.00576377	0.957699	0.0187708
Q63HR2-4	Isoform 4 of Tensin-2 OS=Homo sapiens OX=9606 GN=TNS2	TNS2	0.0327477	0.640821	0.193263	0.0501458	0.553113	0.257186	-0.00576377	0.957699	0.0187708
Q63HR2-5	Isoform 5 of Tensin-2 OS=Homo sapiens OX=9606 GN=TNS2	TNS2	0.0327477	0.640821	0.193263	0.0501458	0.553113	0.257186	-0.00576377	0.957699	0.0187708
Q68CZ2	Tensin-3 OS=Homo sapiens OX=9606 GN=TNS3 PE=1 SV=2	TNS3	-0.0209983	0.594876	0.225574	-0.0977673	0.0902513	1.04455	0.0401299	0.423483	0.373164
P50616	Protein Tob1 OS=Homo sapiens OX=9606 GN=TOB1 PE=1 SV=1	TOB1	-0.140863	0.175803	0.754973	-0.177809	0.00957942	2.01866	-0.273008	0.0753433	1.12296
Q96GM8	Target of EGR1 protein 1 OS=Homo sapiens OX=9606 GN=TOE1 PE=1 SV=1	TOE1	0.0257846	0.703667	0.152633	0.0668142	0.274215	0.561909	0.117096	0.305276	0.515307
Q9H0E2	Toll-interacting protein OS=Homo sapiens OX=9606 GN=TOLLIP PE=1 SV=1	TOLLIP	-0.0767755	0.508396	0.293798	-0.100034	0.105854	0.975295	-0.0453444	0.685828	0.163785
O60784	Target of Myb protein 1 OS=Homo sapiens OX=9606 GN=TOM1 PE=1 SV=2	TOM1	-0.00200841	0.985827	0.00619924	-0.0926054	0.376623	0.424093	-0.211912	0.326921	0.485557
O75674	TOM1-like protein 1 OS=Homo sapiens OX=9606 GN=TOM1L1 PE=1 SV=2	TOM1L1	0.0621666	0.303962	0.51718	0.0497193	0.230361	0.637592	0.0854518	0.0513943	1.28909
O75674-2	Isoform 2 of TOM1-like protein 1 OS=Homo sapiens OX=9606 GN=TOM1L1	TOM1L1	0.0621666	0.303962	0.51718	0.0497193	0.230361	0.637592	0.0854518	0.0513943	1.28909
Q15388	Mitochondrial import receptor subunit TOM20 homolog OS=Homo sapiens OX=9606 GN=TOMM20 PE=1 SV=1	TOMM20	-0.119568	0.180072	0.744555	-0.103191	0.212407	0.67283	-0.0776099	0.39969	0.398277
Q9NS69	Mitochondrial import receptor subunit TOM22 homolog OS=Homo sapiens OX=9606 GN=TOMM22 PE=1 SV=3	TOMM22	-0.0554869	0.25926	0.586264	-0.101808	0.0252583	1.5976	-0.108649	0.182144	0.739584
Q15785	Mitochondrial import receptor subunit TOM34 OS=Homo sapiens OX=9606 GN=TOMM34 PE=1 SV=2	TOMM34	0.0811493	0.274411	0.561598	0.0613768	0.278277	0.555523	0.0985241	0.26695	0.57357
O96008	Mitochondrial import receptor subunit TOM40 homolog OS=Homo sapiens OX=9606 GN=TOMM40 PE=1 SV=1	TOMM40	0.00752936	0.554096	0.256415	-0.0256887	0.475108	0.323208	-0.00119175	0.962574	0.0165659
Q8N4H5	Mitochondrial import receptor subunit TOM5 homolog OS=Homo sapiens OX=9606 GN=TOMM5 PE=1 SV=1	TOMM5	-0.0338915	0.673692	0.171539	-0.0315771	0.660478	0.180141	0.0298221	0.689066	0.161739
Q8N4H5-3	Isoform 3 of Mitochondrial import receptor subunit TOM5 homolog OS=Homo sapiens OX=9606 GN=TOMM5	TOMM5	-0.0338915	0.673692	0.171539	-0.0315771	0.660478	0.180141	0.0298221	0.689066	0.161739
Q8N4H5-2	Isoform 2 of Mitochondrial import receptor subunit TOM5 homolog OS=Homo sapiens OX=9606 GN=TOMM5	TOMM5	-0.0338915	0.673692	0.171539	-0.0315771	0.660478	0.180141	0.0298221	0.689066	0.161739
Q9P0U1	Mitochondrial import receptor subunit TOM7 homolog OS=Homo sapiens OX=9606 GN=TOMM7 PE=1 SV=1	TOMM7	-0.080036	0.340809	0.467489	-0.153319	0.117098	0.931451	-0.0963817	0.418126	0.378693
O94826	Mitochondrial import receptor subunit TOM70 OS=Homo sapiens OX=9606 GN=TOMM70 PE=1 SV=1	TOMM70	0.0748605	0.12039	0.919411	0.0957882	0.127898	0.893138	0.137267	0.103656	0.984404
Q96HA7	Tonsoku-like protein OS=Homo sapiens OX=9606 GN=TONSL PE=1 SV=2	TONSL	-0.13754	0.0121423	1.9157	-0.112595	0.22943	0.63935	-0.0729697	0.468189	0.329579
P11387	DNA topoisomerase 1 OS=Homo sapiens OX=9606 GN=TOP1 PE=1 SV=2	TOP1	0.00956052	0.907752	0.0420329	0.131953	0.130808	0.883367	-0.0046252	0.95542	0.0198055
P11388-2	Isoform 2 of DNA topoisomerase 2-alpha OS=Homo sapiens OX=9606 GN=TOP2A	TOP2A	0.0619154	0.646018	0.189755	0.335037	0.0345267	1.46185	0.208316	0.191757	0.717248
P11388-3	Isoform 3 of DNA topoisomerase 2-alpha OS=Homo sapiens OX=9606 GN=TOP2A	TOP2A	0.0619154	0.646018	0.189755	0.335037	0.0345267	1.46185	0.208316	0.191757	0.717248
P11388-4	Isoform 4 of DNA topoisomerase 2-alpha OS=Homo sapiens OX=9606 GN=TOP2A	TOP2A	0.0619154	0.646018	0.189755	0.335037	0.0345267	1.46185	0.208316	0.191757	0.717248
P11388	DNA topoisomerase 2-alpha OS=Homo sapiens OX=9606 GN=TOP2A PE=1 SV=3	TOP2A	0.0619154	0.646018	0.189755	0.335037	0.0345267	1.46185	0.208316	0.191757	0.717248
Q02880	DNA topoisomerase 2-beta OS=Homo sapiens OX=9606 GN=TOP2B PE=1 SV=3	TOP2B	0.147702	0.380311	0.419861	0.300278	0.0534704	1.27189	0.211382	0.190695	0.719661
Q02880-2	Isoform Beta-1 of DNA topoisomerase 2-beta OS=Homo sapiens OX=9606 GN=TOP2B	TOP2B	0.147702	0.380311	0.419861	0.300278	0.0534704	1.27189	0.211382	0.190695	0.719661
Q13472	DNA topoisomerase 3-alpha OS=Homo sapiens OX=9606 GN=TOP3A PE=1 SV=1	TOP3A	-0.0637762	0.624664	0.204353	-0.114185	0.376973	0.423689	-0.21578	0.0267088	1.57335
Q13472-3	Isoform 3 of DNA topoisomerase 3-alpha OS=Homo sapiens OX=9606 GN=TOP3A	TOP3A	-0.0637762	0.624664	0.204353	-0.114185	0.376973	0.423689	-0.21578	0.0267088	1.57335
Q13472-2	Isoform Short of DNA topoisomerase 3-alpha OS=Homo sapiens OX=9606 GN=TOP3A	TOP3A	-0.0637762	0.624664	0.204353	-0.114185	0.376973	0.423689	-0.21578	0.0267088	1.57335
O95985	DNA topoisomerase 3-beta-1 OS=Homo sapiens OX=9606 GN=TOP3B PE=1 SV=1	TOP3B	-0.0671448	0.396385	0.401883	-0.0187046	0.788473	0.103213	-0.00133277	0.970119	0.0131751
O95985-2	Isoform 2 of DNA topoisomerase 3-beta-1 OS=Homo sapiens OX=9606 GN=TOP3B	TOP3B	-0.0671448	0.396385	0.401883	-0.0187046	0.788473	0.103213	-0.00133277	0.970119	0.0131751
O95985-3	Isoform 3 of DNA topoisomerase 3-beta-1 OS=Homo sapiens OX=9606 GN=TOP3B	TOP3B	-0.0671448	0.396385	0.401883	-0.0187046	0.788473	0.103213	-0.00133277	0.970119	0.0131751
Q92547	DNA topoisomerase 2-binding protein 1 OS=Homo sapiens OX=9606 GN=TOPBP1 PE=1 SV=3	TOPBP1	0.0931998	0.113012	0.946874	0.115674	0.00699302	2.15533	0.0346746	0.41921	0.377569
O14656	Torsin-1A OS=Homo sapiens OX=9606 GN=TOR1A PE=1 SV=1	TOR1A	-0.0366484	0.215684	0.666181	-0.0266085	0.218393	0.660761	0.0809908	0.225481	0.64689
Q5JTV8-3	Isoform 3 of Torsin-1A-interacting protein 1 OS=Homo sapiens OX=9606 GN=TOR1AIP1	TOR1AIP1	-0.00121808	0.976183	0.0104689	-0.0017819	0.936027	0.0287116	-0.0309899	0.0954122	1.0204
Q5JTV8	Torsin-1A-interacting protein 1 OS=Homo sapiens OX=9606 GN=TOR1AIP1 PE=1 SV=2	TOR1AIP1	-0.00121808	0.976183	0.0104689	-0.0017819	0.936027	0.0287116	-0.0309899	0.0954122	1.0204
Q8NFQ8	Torsin-1A-interacting protein 2 OS=Homo sapiens OX=9606 GN=TOR1AIP2 PE=1 SV=1	TOR1AIP2	0.111871	0.16687	0.777623	0.0874722	0.0173483	1.76074	0.334161	0.114539	0.941046
O14657	Torsin-1B OS=Homo sapiens OX=9606 GN=TOR1B PE=1 SV=2	TOR1B	-0.194842	0.0913042	1.03951	-0.0672481	0.453083	0.343823	-0.0183019	0.89694	0.0472368
Q5JU69	Torsin-2A OS=Homo sapiens OX=9606 GN=TOR2A PE=2 SV=1	TOR2A	0.0224637	0.897363	0.0470318	-0.0926101	0.421583	0.375117	0.0114386	0.95887	0.0182401
Q9H497	Torsin-3A OS=Homo sapiens OX=9606 GN=TOR3A PE=1 SV=1	TOR3A	0.0352898	0.483719	0.315407	0.160403	0.101003	0.995664	0.0552334	0.643666	0.191339
Q9H497-2	Isoform 2 of Torsin-3A OS=Homo sapiens OX=9606 GN=TOR3A	TOR3A	0.0352898	0.483719	0.315407	0.160403	0.101003	0.995664	0.0552334	0.643666	0.191339
Q9NXH8	Torsin-4A OS=Homo sapiens OX=9606 GN=TOR4A PE=1 SV=2	TOR4A	-0.153152	0.361397	0.442016	-0.267969	0.162099	0.790219	-0.847206	0.00269567	2.56933
O94842-3	Isoform 3 of TOX high mobility group box family member 4 OS=Homo sapiens OX=9606 GN=TOX4	TOX4	-0.0901673	0.2841	0.546528	-0.0392568	0.559369	0.252302	-0.127058	0.0980412	1.00859
O94842-2	Isoform 2 of TOX high mobility group box family member 4 OS=Homo sapiens OX=9606 GN=TOX4	TOX4	-0.0901673	0.2841	0.546528	-0.0392568	0.559369	0.252302	-0.127058	0.0980412	1.00859
O94842	TOX high mobility group box family member 4 OS=Homo sapiens OX=9606 GN=TOX4 PE=1 SV=1	TOX4	-0.0901673	0.2841	0.546528	-0.0392568	0.559369	0.252302	-0.127058	0.0980412	1.00859
Q12888	TP53-binding protein 1 OS=Homo sapiens OX=9606 GN=TP53BP1 PE=1 SV=2	TP53BP1	-0.0633333	0.448866	0.347883	-0.0457658	0.469798	0.328089	-0.121444	0.142371	0.846578
Q12888-2	Isoform 2 of TP53-binding protein 1 OS=Homo sapiens OX=9606 GN=TP53BP1	TP53BP1	-0.0633333	0.448866	0.347883	-0.0457658	0.469798	0.328089	-0.121444	0.142371	0.846578
Q13625	Apoptosis-stimulating of p53 protein 2 OS=Homo sapiens OX=9606 GN=TP53BP2 PE=1 SV=2	TP53BP2	-0.065733	0.472025	0.326035	-0.162726	0.0478057	1.32052	-0.0780378	0.389815	0.409142
Q13625-3	Isoform 3 of Apoptosis-stimulating of p53 protein 2 OS=Homo sapiens OX=9606 GN=TP53BP2	TP53BP2	-0.065733	0.472025	0.326035	-0.162726	0.0478057	1.32052	-0.0780378	0.389815	0.409142
Q53FA7	Quinone oxidoreductase PIG3 OS=Homo sapiens OX=9606 GN=TP53I3 PE=1 SV=2	TP53I3	-0.0173897	0.69846	0.155859	-0.0908691	0.267025	0.573447	-0.17277	0.107766	0.967517
Q96S44	EKC/KEOPS complex subunit TP53RK OS=Homo sapiens OX=9606 GN=TP53RK PE=1 SV=2	TP53RK	0.0751388	0.297136	0.527045	0.0750475	0.256885	0.59026	0.103046	0.38337	0.416382
Q13641	Trophoblast glycoprotein OS=Homo sapiens OX=9606 GN=TPBG PE=1 SV=1	TPBG	-0.0835872	0.508936	0.293336	0.111449	0.293457	0.532455	0.0707567	0.337028	0.472334
P55327-3	Isoform 3 of Tumor protein D52 OS=Homo sapiens OX=9606 GN=TPD52	TPD52	0.153325	0.506477	0.29544	0.165645	0.253196	0.596543	0.358152	0.0871513	1.05973
P55327-2	Isoform 2 of Tumor protein D52 OS=Homo sapiens OX=9606 GN=TPD52	TPD52	0.153325	0.506477	0.29544	0.165645	0.253196	0.596543	0.358152	0.0871513	1.05973
P55327-4	Isoform 4 of Tumor protein D52 OS=Homo sapiens OX=9606 GN=TPD52	TPD52	0.153325	0.506477	0.29544	0.165645	0.253196	0.596543	0.358152	0.0871513	1.05973
Q16890	Tumor protein D53 OS=Homo sapiens OX=9606 GN=TPD52L1 PE=1 SV=1	TPD52L1	0.217552	0.149696	0.824788	0.129117	0.105697	0.975938	0.198734	0.211646	0.674389
Q16890-5	Isoform 5 of Tumor protein D53 OS=Homo sapiens OX=9606 GN=TPD52L1	TPD52L1	0.217552	0.149696	0.824788	0.129117	0.105697	0.975938	0.198734	0.211646	0.674389
O43399-7	Isoform 7 of Tumor protein D54 OS=Homo sapiens OX=9606 GN=TPD52L2	TPD52L2	0.061294	0.286751	0.542495	0.0729553	0.210209	0.677349	0.131581	0.227488	0.643041
O43399-5	Isoform 5 of Tumor protein D54 OS=Homo sapiens OX=9606 GN=TPD52L2	TPD52L2	0.061294	0.286751	0.542495	0.0729553	0.210209	0.677349	0.131581	0.227488	0.643041
O43399	Tumor protein D54 OS=Homo sapiens OX=9606 GN=TPD52L2 PE=1 SV=2	TPD52L2	0.061294	0.286751	0.542495	0.0729553	0.210209	0.677349	0.131581	0.227488	0.643041
P60174	Triosephosphate isomerase OS=Homo sapiens OX=9606 GN=TPI1 PE=1 SV=4	TPI1	0.0474492	0.0889626	1.05079	-0.0162254	0.639616	0.194081	-0.143137	0.0347882	1.45857
P60174-3	Isoform 2 of Triosephosphate isomerase OS=Homo sapiens OX=9606 GN=TPI1	TPI1	0.0474492	0.0889626	1.05079	-0.0162254	0.639616	0.194081	-0.143137	0.0347882	1.45857
Q9H3S4	Thiamin pyrophosphokinase 1 OS=Homo sapiens OX=9606 GN=TPK1 PE=1 SV=1	TPK1	0.368236	0.0829004	1.08144	0.100596	0.675717	0.170235	0.0656471	0.849911	0.0706264
P09493-10	Isoform 10 of Tropomyosin alpha-1 chain OS=Homo sapiens OX=9606 GN=TPM1	TPM1	0.0929182	0.3234	0.49026	0.0753757	0.403056	0.394634	0.144743	0.3519	0.45358
P09493-2	Isoform 2 of Tropomyosin alpha-1 chain OS=Homo sapiens OX=9606 GN=TPM1	TPM1	0.00477794	0.953845	0.020522	0.118029	0.0539323	1.26815	0.134489	0.345988	0.460939
P07951	Tropomyosin beta chain OS=Homo sapiens OX=9606 GN=TPM2 PE=1 SV=1	TPM2	0.0497117	0.42459	0.37203	0.0427382	0.490468	0.30939	0.145532	0.116678	0.933011
P07951-2	Isoform 2 of Tropomyosin beta chain OS=Homo sapiens OX=9606 GN=TPM2	TPM2	0.0342985	0.121748	0.914539	0.0547634	0.414712	0.382254	0.225593	0.00540901	2.26688
P06753-2	Isoform 2 of Tropomyosin alpha-3 chain OS=Homo sapiens OX=9606 GN=TPM3	TPM3	-0.000884815	0.963516	0.0161412	-0.00850742	0.825783	0.0831342	-0.0355156	0.399837	0.398117
P67936	Tropomyosin alpha-4 chain OS=Homo sapiens OX=9606 GN=TPM4 PE=1 SV=3	TPM4	-0.0536185	0.376639	0.424075	-0.108095	0.174392	0.758473	-0.225739	0.0577574	1.23839
P67936-2	Isoform 2 of Tropomyosin alpha-4 chain OS=Homo sapiens OX=9606 GN=TPM4	TPM4	-0.0638155	0.349662	0.456352	-0.0473784	0.364166	0.438701	-0.0569045	0.549757	0.259829
P51580	Thiopurine S-methyltransferase OS=Homo sapiens OX=9606 GN=TPMT PE=1 SV=1	TPMT	-0.001399	0.967084	0.0145356	-0.0602936	0.140592	0.852041	-0.1228	0.15845	0.800107
O14773	Tripeptidyl-peptidase 1 OS=Homo sapiens OX=9606 GN=TPP1 PE=1 SV=2	TPP1	-0.0347568	0.121678	0.914787	-0.0173725	0.655627	0.183343	-0.0628713	0.042574	1.37086
Q5IS74	Tripeptidyl-peptidase 1 OS=Pan troglodytes OX=9598 GN=TPP1 PE=2 SV=1	TPP1	-0.0347568	0.121678	0.914787	-0.0173725	0.655627	0.183343	-0.0628713	0.042574	1.37086
P29144	Tripeptidyl-peptidase 2 OS=Homo sapiens OX=9606 GN=TPP2 PE=1 SV=4	TPP2	-0.0154564	0.677667	0.168984	-0.0596268	0.0779599	1.10813	-0.0523105	0.369628	0.432235
P12270	Nucleoprotein TPR OS=Homo sapiens OX=9606 GN=TPR PE=1 SV=3	TPR	-0.0115002	0.71728	0.144311	-0.0422614	0.376136	0.424656	-0.0320833	0.407062	0.39034
Q5T0D9	Tumor protein p63-regulated gene 1-like protein OS=Homo sapiens OX=9606 GN=TPRG1L PE=1 SV=1	TPRG1L	0.0960969	0.205819	0.686515	0.113077	0.262246	0.581292	0.232598	0.130229	0.885292
Q5T0D9-2	Isoform 2 of Tumor protein p63-regulated gene 1-like protein OS=Homo sapiens OX=9606 GN=TPRG1L	TPRG1L	0.0960969	0.205819	0.686515	0.113077	0.262246	0.581292	0.232598	0.130229	0.885292
Q9Y3C4	EKC/KEOPS complex subunit TPRKB OS=Homo sapiens OX=9606 GN=TPRKB PE=1 SV=1	TPRKB	-0.0160181	0.801471	0.0961123	-0.0800749	0.210857	0.676012	-0.110504	0.0861342	1.06482
Q9Y3C4-3	Isoform 3 of EKC/KEOPS complex subunit TPRKB OS=Homo sapiens OX=9606 GN=TPRKB	TPRKB	-0.0160181	0.801471	0.0961123	-0.0800749	0.210857	0.676012	-0.110504	0.0861342	1.06482
Q9Y3C4-2	Isoform 2 of EKC/KEOPS complex subunit TPRKB OS=Homo sapiens OX=9606 GN=TPRKB	TPRKB	-0.0160181	0.801471	0.0961123	-0.0800749	0.210857	0.676012	-0.110504	0.0861342	1.06482
O60704	Protein-tyrosine sulfotransferase 2 OS=Homo sapiens OX=9606 GN=TPST2 PE=1 SV=1	TPST2	-0.686407	0.0744242	1.12829	-0.466598	0.327594	0.484664	-0.614078	0.40381	0.393822
P13693	Translationally-controlled tumor protein OS=Homo sapiens OX=9606 GN=TPT1 PE=1 SV=1	TPT1	-0.000278153	0.995608	0.0019116	-0.0469573	0.172617	0.762916	-0.0465733	0.532359	0.273795
Q9ULW0	Targeting protein for Xklp2 OS=Homo sapiens OX=9606 GN=TPX2 PE=1 SV=2	TPX2	0.0684438	0.383232	0.416538	0.152128	0.118698	0.925556	0.298736	0.0228275	1.64154
Q13595-3	Isoform 3 of Transformer-2 protein homolog alpha OS=Homo sapiens OX=9606 GN=TRA2A	TRA2A	-0.212782	0.236062	0.626974	0.161093	0.373227	0.428027	0.510236	0.0258575	1.58741
Q13595-4	Isoform 4 of Transformer-2 protein homolog alpha OS=Homo sapiens OX=9606 GN=TRA2A	TRA2A	-0.212782	0.236062	0.626974	0.161093	0.373227	0.428027	0.510236	0.0258575	1.58741
Q13595	Transformer-2 protein homolog alpha OS=Homo sapiens OX=9606 GN=TRA2A PE=1 SV=1	TRA2A	-0.212782	0.236062	0.626974	0.161093	0.373227	0.428027	0.510236	0.0258575	1.58741
P62995	Transformer-2 protein homolog beta OS=Homo sapiens OX=9606 GN=TRA2B PE=1 SV=1	TRA2B	-0.235097	0.0362651	1.44051	0.122395	0.176798	0.752523	-0.127695	0.0583906	1.23366
Q9H4I3	TraB domain-containing protein OS=Homo sapiens OX=9606 GN=TRABD PE=1 SV=1	TRABD	0.088838	0.0234584	1.6297	0.0596872	0.216016	0.665513	0.0862343	0.120555	0.918816
Q9H4I3-2	Isoform 2 of TraB domain-containing protein OS=Homo sapiens OX=9606 GN=TRABD	TRABD	0.088838	0.0234584	1.6297	0.0596872	0.216016	0.665513	0.0862343	0.120555	0.918816
Q15628	Tumor necrosis factor receptor type 1-associated DEATH domain protein OS=Homo sapiens OX=9606 GN=TRADD PE=1 SV=2	TRADD	0.0452444	0.621639	0.206462	0.0125303	0.593617	0.226493	-0.00597986	0.84536	0.072958
Q13077	TNF receptor-associated factor 1 OS=Homo sapiens OX=9606 GN=TRAF1 PE=1 SV=1	TRAF1	0.0885425	0.585279	0.232637	0.0834813	0.410451	0.386739	0.341648	0.108101	0.966172
Q12933	TNF receptor-associated factor 2 OS=Homo sapiens OX=9606 GN=TRAF2 PE=1 SV=2	TRAF2	0.0202629	0.660847	0.179899	0.0363875	0.423987	0.372648	0.072035	0.181396	0.741371
Q12933-3	Isoform 3 of TNF receptor-associated factor 2 OS=Homo sapiens OX=9606 GN=TRAF2	TRAF2	0.0202629	0.660847	0.179899	0.0363875	0.423987	0.372648	0.072035	0.181396	0.741371
O43734	E3 ubiquitin ligase TRAF3IP2 OS=Homo sapiens OX=9606 GN=TRAF3IP2 PE=1 SV=3	TRAF3IP2	0.220016	0.29334	0.532629	0.218455	0.0532724	1.2735	0.414594	0.108482	0.964641
O43734-5	Isoform 5 of E3 ubiquitin ligase TRAF3IP2 OS=Homo sapiens OX=9606 GN=TRAF3IP2	TRAF3IP2	0.220016	0.29334	0.532629	0.218455	0.0532724	1.2735	0.414594	0.108482	0.964641
O43734-2	Isoform 2 of E3 ubiquitin ligase TRAF3IP2 OS=Homo sapiens OX=9606 GN=TRAF3IP2	TRAF3IP2	0.220016	0.29334	0.532629	0.218455	0.0532724	1.2735	0.414594	0.108482	0.964641
Q9BUZ4	TNF receptor-associated factor 4 OS=Homo sapiens OX=9606 GN=TRAF4 PE=1 SV=1	TRAF4	0.0477683	0.749351	0.125315	0.0810689	0.587674	0.230863	0.181641	0.202489	0.693598
O00463	TNF receptor-associated factor 5 OS=Homo sapiens OX=9606 GN=TRAF5 PE=1 SV=2	TRAF5	-0.0147007	0.860761	0.0651173	0.0358498	0.682325	0.166009	-0.0578467	0.383838	0.415852
Q9Y4K3	TNF receptor-associated factor 6 OS=Homo sapiens OX=9606 GN=TRAF6 PE=1 SV=1	TRAF6	0.0951368	0.69558	0.157653	-0.0939875	0.784502	0.105406	0.112804	0.792808	0.100832
Q6Q0C0	E3 ubiquitin-protein ligase TRAF7 OS=Homo sapiens OX=9606 GN=TRAF7 PE=1 SV=1	TRAF7	0.0610415	0.413793	0.383217	-0.0667799	0.467437	0.330277	0.0805828	0.515971	0.287375
O14545	TRAF-type zinc finger domain-containing protein 1 OS=Homo sapiens OX=9606 GN=TRAFD1 PE=1 SV=1	TRAFD1	-0.0783683	0.279694	0.553317	-0.0639323	0.266347	0.574552	0.0183993	0.688276	0.162237
Q15629	Translocating chain-associated membrane protein 1 OS=Homo sapiens OX=9606 GN=TRAM1 PE=1 SV=3	TRAM1	0.137133	0.118354	0.926819	-0.0322309	0.812349	0.0902575	-0.0258756	0.896859	0.0472758
Q15629-2	Isoform 2 of Translocating chain-associated membrane protein 1 OS=Homo sapiens OX=9606 GN=TRAM1	TRAM1	0.137133	0.118354	0.926819	-0.0322309	0.812349	0.0902575	-0.0258756	0.896859	0.0472758
Q12931	Heat shock protein 75 kDa, mitochondrial OS=Homo sapiens OX=9606 GN=TRAP1 PE=1 SV=3	TRAP1	0.0623632	0.371165	0.430433	0.0720405	0.173487	0.760733	0.0877928	0.246405	0.60835
Q9Y5R8	Trafficking protein particle complex subunit 1 OS=Homo sapiens OX=9606 GN=TRAPPC1 PE=1 SV=1	TRAPPC1	-0.11608	0.0615443	1.21081	-0.212402	0.0447472	1.34923	-0.0770572	0.586431	0.231783
P48553	Trafficking protein particle complex subunit 10 OS=Homo sapiens OX=9606 GN=TRAPPC10 PE=1 SV=2	TRAPPC10	-0.0618492	0.497523	0.303187	-0.0177102	0.834359	0.078647	0.021103	0.865995	0.0624844
Q7Z392	Trafficking protein particle complex subunit 11 OS=Homo sapiens OX=9606 GN=TRAPPC11 PE=1 SV=2	TRAPPC11	-0.0610693	0.443345	0.353258	-0.149857	0.0760573	1.11886	-0.162241	0.167934	0.774861
Q8WVT3	Trafficking protein particle complex subunit 12 OS=Homo sapiens OX=9606 GN=TRAPPC12 PE=1 SV=3	TRAPPC12	0.00457706	0.926708	0.033057	-0.0373067	0.698143	0.156056	-0.223501	0.0391377	1.4074
A5PLN9	Trafficking protein particle complex subunit 13 OS=Homo sapiens OX=9606 GN=TRAPPC13 PE=1 SV=2	TRAPPC13	-0.681921	0.674386	0.171092	-0.203829	0.865939	0.0625126	#NUM!	0.144157	0.841166
A5PLN9-2	Isoform 2 of Trafficking protein particle complex subunit 13 OS=Homo sapiens OX=9606 GN=TRAPPC13	TRAPPC13	-0.681921	0.674386	0.171092	-0.203829	0.865939	0.0625126	#NUM!	0.144157	0.841166
A5PLN9-4	Isoform 3 of Trafficking protein particle complex subunit 13 OS=Homo sapiens OX=9606 GN=TRAPPC13	TRAPPC13	-0.681921	0.674386	0.171092	-0.203829	0.865939	0.0625126	#NUM!	0.144157	0.841166
A5PLN9-5	Isoform 4 of Trafficking protein particle complex subunit 13 OS=Homo sapiens OX=9606 GN=TRAPPC13	TRAPPC13	-0.681921	0.674386	0.171092	-0.203829	0.865939	0.0625126	#NUM!	0.144157	0.841166
Q9UL33	Trafficking protein particle complex subunit 2-like protein OS=Homo sapiens OX=9606 GN=TRAPPC2L PE=1 SV=1	TRAPPC2L	0.140659	0.00576694	2.23905	0.0237078	0.774025	0.111245	-0.0320359	0.699413	0.155266
Q9UL33-2	Isoform 2 of Trafficking protein particle complex subunit 2-like protein OS=Homo sapiens OX=9606 GN=TRAPPC2L	TRAPPC2L	0.140659	0.00576694	2.23905	0.0237078	0.774025	0.111245	-0.0320359	0.699413	0.155266
O43617	Trafficking protein particle complex subunit 3 OS=Homo sapiens OX=9606 GN=TRAPPC3 PE=1 SV=1	TRAPPC3	0.197197	0.122537	0.911734	0.118761	0.198793	0.7016	0.263301	0.106005	0.974674
O43617-2	Isoform 2 of Trafficking protein particle complex subunit 3 OS=Homo sapiens OX=9606 GN=TRAPPC3	TRAPPC3	0.197197	0.122537	0.911734	0.118761	0.198793	0.7016	0.263301	0.106005	0.974674
Q9Y296	Trafficking protein particle complex subunit 4 OS=Homo sapiens OX=9606 GN=TRAPPC4 PE=1 SV=1	TRAPPC4	-0.0563246	0.365186	0.437486	-0.0612877	0.162857	0.788192	-0.052548	0.454369	0.342591
Q9Y296-2	Isoform 2 of Trafficking protein particle complex subunit 4 OS=Homo sapiens OX=9606 GN=TRAPPC4	TRAPPC4	-0.0563246	0.365186	0.437486	-0.0612877	0.162857	0.788192	-0.052548	0.454369	0.342591
Q8IUR0	Trafficking protein particle complex subunit 5 OS=Homo sapiens OX=9606 GN=TRAPPC5 PE=1 SV=1	TRAPPC5	0.121965	0.126357	0.898401	0.132959	0.169528	0.770758	0.171773	0.129367	0.888178
O75865	Trafficking protein particle complex subunit 6A OS=Homo sapiens OX=9606 GN=TRAPPC6A PE=1 SV=2	TRAPPC6A	-0.105493	0.629608	0.20093	-0.202731	0.0886578	1.05228	-0.130276	0.32717	0.485226
O75865-2	Isoform 2 of Trafficking protein particle complex subunit 6A OS=Homo sapiens OX=9606 GN=TRAPPC6A	TRAPPC6A	-0.105493	0.629608	0.20093	-0.202731	0.0886578	1.05228	-0.130276	0.32717	0.485226
Q86SZ2	Trafficking protein particle complex subunit 6B OS=Homo sapiens OX=9606 GN=TRAPPC6B PE=1 SV=1	TRAPPC6B	0.0252314	0.455977	0.341057	0.030505	0.566119	0.247092	0.0604736	0.401113	0.396734
Q86SZ2-2	Isoform 2 of Trafficking protein particle complex subunit 6B OS=Homo sapiens OX=9606 GN=TRAPPC6B	TRAPPC6B	0.0252314	0.455977	0.341057	0.030505	0.566119	0.247092	0.0604736	0.401113	0.396734
Q9Y2L5	Trafficking protein particle complex subunit 8 OS=Homo sapiens OX=9606 GN=TRAPPC8 PE=1 SV=2	TRAPPC8	0.0871102	0.143062	0.844474	0.0765735	0.0848793	1.0712	0.0219567	0.822652	0.0847837
Q9Y2L5-2	Isoform 2 of Trafficking protein particle complex subunit 8 OS=Homo sapiens OX=9606 GN=TRAPPC8	TRAPPC8	0.0871102	0.143062	0.844474	0.0765735	0.0848793	1.0712	0.0219567	0.822652	0.0847837
Q96Q05	Trafficking protein particle complex subunit 9 OS=Homo sapiens OX=9606 GN=TRAPPC9 PE=1 SV=2	TRAPPC9	0.116019	0.36205	0.441232	0.0138079	0.880303	0.0553676	0.0869375	0.0533262	1.27306
Q96Q05-2	Isoform 2 of Trafficking protein particle complex subunit 9 OS=Homo sapiens OX=9606 GN=TRAPPC9	TRAPPC9	0.116019	0.36205	0.441232	0.0138079	0.880303	0.0553676	0.0869375	0.0533262	1.27306
Q96Q05-3	Isoform 3 of Trafficking protein particle complex subunit 9 OS=Homo sapiens OX=9606 GN=TRAPPC9	TRAPPC9	0.116019	0.36205	0.441232	0.0138079	0.880303	0.0553676	0.0869375	0.0533262	1.27306
O14717	tRNA (cytosine(38)-C(5))-methyltransferase OS=Homo sapiens OX=9606 GN=TRDMT1 PE=1 SV=1	TRDMT1	0.0512252	0.435314	0.361197	-0.0947294	0.493231	0.306949	0.0551327	0.439864	0.356682
O14717-2	Isoform B of tRNA (cytosine(38)-C(5))-methyltransferase OS=Homo sapiens OX=9606 GN=TRDMT1	TRDMT1	0.0512252	0.435314	0.361197	-0.0947294	0.493231	0.306949	0.0551327	0.439864	0.356682
O14717-3	Isoform C of tRNA (cytosine(38)-C(5))-methyltransferase OS=Homo sapiens OX=9606 GN=TRDMT1	TRDMT1	0.0512252	0.435314	0.361197	-0.0947294	0.493231	0.306949	0.0551327	0.439864	0.356682
O43715	TP53-regulated inhibitor of apoptosis 1 OS=Homo sapiens OX=9606 GN=TRIAP1 PE=1 SV=1	TRIAP1	0.0733022	0.223076	0.651547	0.108045	0.107999	0.966579	0.149859	0.0550874	1.25895
Q96F44	E3 ubiquitin-protein ligase TRIM11 OS=Homo sapiens OX=9606 GN=TRIM11 PE=1 SV=2	TRIM11	0.202367	0.390864	0.407974	0.338732	0.211973	0.673719	-0.00877142	0.969159	0.0136051
Q96F44-3	Isoform 3 of E3 ubiquitin-protein ligase TRIM11 OS=Homo sapiens OX=9606 GN=TRIM11	TRIM11	0.202367	0.390864	0.407974	0.338732	0.211973	0.673719	-0.00877142	0.969159	0.0136051
O95361	Tripartite motif-containing protein 16 OS=Homo sapiens OX=9606 GN=TRIM16 PE=1 SV=3	TRIM16	0.0124701	0.777662	0.109209	0.0379485	0.349678	0.456332	0.0903016	0.1705	0.768276
Q9C040-2	Isoform 2 of Tripartite motif-containing protein 2 OS=Homo sapiens OX=9606 GN=TRIM2	TRIM2	-0.16742	0.490656	0.309223	0.0508699	0.730706	0.136257	-0.2212	0.218388	0.660772
Q9C040	Tripartite motif-containing protein 2 OS=Homo sapiens OX=9606 GN=TRIM2 PE=1 SV=1	TRIM2	-0.16742	0.490656	0.309223	0.0508699	0.730706	0.136257	-0.2212	0.218388	0.660772
P19474	E3 ubiquitin-protein ligase TRIM21 OS=Homo sapiens OX=9606 GN=TRIM21 PE=1 SV=1	TRIM21	-0.0527813	0.377638	0.422924	0.043407	0.458326	0.338825	0.0411185	0.544721	0.263826
P19474-2	Isoform 2 of E3 ubiquitin-protein ligase TRIM21 OS=Homo sapiens OX=9606 GN=TRIM21	TRIM21	-0.0527813	0.377638	0.422924	0.043407	0.458326	0.338825	0.0411185	0.544721	0.263826
O15164	Transcription intermediary factor 1-alpha OS=Homo sapiens OX=9606 GN=TRIM24 PE=1 SV=3	TRIM24	0.0397711	0.457536	0.339575	0.0909901	0.0791801	1.10138	0.0089145	0.942962	0.0255058
O15164-2	Isoform Short of Transcription intermediary factor 1-alpha OS=Homo sapiens OX=9606 GN=TRIM24	TRIM24	0.0397711	0.457536	0.339575	0.0909901	0.0791801	1.10138	0.0089145	0.942962	0.0255058
Q14258	E3 ubiquitin/ISG15 ligase TRIM25 OS=Homo sapiens OX=9606 GN=TRIM25 PE=1 SV=2	TRIM25	0.0812881	0.365432	0.437194	0.166487	0.0296473	1.52802	0.248032	0.145023	0.838564
Q12899	Tripartite motif-containing protein 26 OS=Homo sapiens OX=9606 GN=TRIM26 PE=1 SV=1	TRIM26	0.0129936	0.867874	0.0615433	0.160849	0.0331303	1.47978	0.165966	0.109083	0.962242
P14373	Zinc finger protein RFP OS=Homo sapiens OX=9606 GN=TRIM27 PE=1 SV=1	TRIM27	-0.0268407	0.619394	0.208033	0.00865752	0.909749	0.0410783	0.0228611	0.665152	0.177079
Q13263	Transcription intermediary factor 1-beta OS=Homo sapiens OX=9606 GN=TRIM28 PE=1 SV=5	TRIM28	-0.034313	0.449737	0.347042	-0.0470796	0.0500497	1.3006	-0.0924503	0.260548	0.584113
O75382	Tripartite motif-containing protein 3 OS=Homo sapiens OX=9606 GN=TRIM3 PE=1 SV=2	TRIM3	0.200384	0.247683	0.606104	0.301187	0.0323636	1.48994	0.355099	0.0837292	1.07712
O75382-2	Isoform Beta of Tripartite motif-containing protein 3 OS=Homo sapiens OX=9606 GN=TRIM3	TRIM3	0.200384	0.247683	0.606104	0.301187	0.0323636	1.48994	0.355099	0.0837292	1.07712
O75382-3	Isoform Gamma of Tripartite motif-containing protein 3 OS=Homo sapiens OX=9606 GN=TRIM3	TRIM3	0.200384	0.247683	0.606104	0.301187	0.0323636	1.48994	0.355099	0.0837292	1.07712
Q13049	E3 ubiquitin-protein ligase TRIM32 OS=Homo sapiens OX=9606 GN=TRIM32 PE=1 SV=2	TRIM32	0.226831	0.222636	0.652405	0.172023	0.11836	0.926794	0.223121	0.325437	0.487533
Q9UPN9	E3 ubiquitin-protein ligase TRIM33 OS=Homo sapiens OX=9606 GN=TRIM33 PE=1 SV=3	TRIM33	0.00885089	0.821305	0.0854954	0.0349592	0.468243	0.329529	0.0487963	0.327077	0.48535
O94972	E3 ubiquitin-protein ligase TRIM37 OS=Homo sapiens OX=9606 GN=TRIM37 PE=1 SV=2	TRIM37	0.200568	0.160326	0.794997	-0.0628838	0.824121	0.084009	-0.0733208	0.331933	0.478949
O94972-3	Isoform 3 of E3 ubiquitin-protein ligase TRIM37 OS=Homo sapiens OX=9606 GN=TRIM37	TRIM37	0.200568	0.160326	0.794997	-0.0628838	0.824121	0.084009	-0.0733208	0.331933	0.478949
O00635	E3 ubiquitin-protein ligase TRIM38 OS=Homo sapiens OX=9606 GN=TRIM38 PE=1 SV=1	TRIM38	-0.0356347	0.846452	0.0723975	0.146994	0.382298	0.417598	0.0545656	0.735042	0.133688
Q9C037	E3 ubiquitin-protein ligase TRIM4 OS=Homo sapiens OX=9606 GN=TRIM4 PE=1 SV=2	TRIM4	0.322952	0.222998	0.6517	0.0842882	0.685183	0.164194	0.164346	0.42376	0.37288
Q9C037-2	Isoform Beta of E3 ubiquitin-protein ligase TRIM4 OS=Homo sapiens OX=9606 GN=TRIM4	TRIM4	0.322952	0.222998	0.6517	0.0842882	0.685183	0.164194	0.164346	0.42376	0.37288
Q8WV44	E3 ubiquitin-protein ligase TRIM41 OS=Homo sapiens OX=9606 GN=TRIM41 PE=1 SV=3	TRIM41	2.79012	0.0265144	1.57652	1.53551	0.569289	0.244667	2.15806	0.267376	0.572878
Q96DX7	Tripartite motif-containing protein 44 OS=Homo sapiens OX=9606 GN=TRIM44 PE=1 SV=1	TRIM44	-0.0807236	0.118124	0.927663	-0.0360377	0.360003	0.443694	-0.0703014	0.40666	0.390769
Q96LD4	E3 ubiquitin-protein ligase TRIM47 OS=Homo sapiens OX=9606 GN=TRIM47 PE=1 SV=2	TRIM47	0.0027213	0.962028	0.0168123	0.0170847	0.561578	0.25059	0.0536379	0.338276	0.470729
Q9BRZ2	E3 ubiquitin-protein ligase TRIM56 OS=Homo sapiens OX=9606 GN=TRIM56 PE=1 SV=3	TRIM56	0.116487	0.408352	0.388966	0.257454	0.100237	0.998973	0.239563	0.354887	0.44991
Q6PJ69	Tripartite motif-containing protein 65 OS=Homo sapiens OX=9606 GN=TRIM65 PE=1 SV=3	TRIM65	0.0717071	0.418831	0.377962	0.134581	0.332021	0.478834	-0.030808	0.895572	0.0478996
Q9BZR9	E3 ubiquitin-protein ligase TRIM8 OS=Homo sapiens OX=9606 GN=TRIM8 PE=1 SV=2	TRIM8	0.0859018	0.620471	0.207279	-0.285286	0.456737	0.340334	-0.0258895	0.943529	0.0252445
O75962	Triple functional domain protein OS=Homo sapiens OX=9606 GN=TRIO PE=1 SV=2	TRIO	0.122772	0.249828	0.602358	0.0704733	0.223563	0.6506	0.183949	0.10468	0.980138
Q9H2D6	TRIO and F-actin-binding protein OS=Homo sapiens OX=9606 GN=TRIOBP PE=1 SV=3	TRIOBP	-0.0971016	0.751032	0.124342	-0.207566	0.494567	0.305775	-0.057159	0.835025	0.0783003
Q9H2D6-5	Isoform 1 of TRIO and F-actin-binding protein OS=Homo sapiens OX=9606 GN=TRIOBP	TRIOBP	-0.0971016	0.751032	0.124342	-0.207566	0.494567	0.305775	-0.057159	0.835025	0.0783003
Q9H2D6-7	Isoform 7 of TRIO and F-actin-binding protein OS=Homo sapiens OX=9606 GN=TRIOBP	TRIOBP	-0.0971016	0.751032	0.124342	-0.207566	0.494567	0.305775	-0.057159	0.835025	0.0783003
Q9H2D6-2	Isoform 3 of TRIO and F-actin-binding protein OS=Homo sapiens OX=9606 GN=TRIOBP	TRIOBP	-0.0971016	0.751032	0.124342	-0.207566	0.494567	0.305775	-0.057159	0.835025	0.0783003
Q9H2D6-3	Isoform 4 of TRIO and F-actin-binding protein OS=Homo sapiens OX=9606 GN=TRIOBP	TRIOBP	-0.0971016	0.751032	0.124342	-0.207566	0.494567	0.305775	-0.057159	0.835025	0.0783003
Q15642	Cdc42-interacting protein 4 OS=Homo sapiens OX=9606 GN=TRIP10 PE=1 SV=3	TRIP10	-0.109561	0.290504	0.536848	-0.198361	0.0881223	1.05491	-0.104249	0.377049	0.423602
Q15642-2	Isoform 2 of Cdc42-interacting protein 4 OS=Homo sapiens OX=9606 GN=TRIP10	TRIP10	-0.109561	0.290504	0.536848	-0.198361	0.0881223	1.05491	-0.104249	0.377049	0.423602
Q15642-3	Isoform 3 of Cdc42-interacting protein 4 OS=Homo sapiens OX=9606 GN=TRIP10	TRIP10	-0.109561	0.290504	0.536848	-0.198361	0.0881223	1.05491	-0.104249	0.377049	0.423602
Q15642-4	Isoform 4 of Cdc42-interacting protein 4 OS=Homo sapiens OX=9606 GN=TRIP10	TRIP10	-0.109561	0.290504	0.536848	-0.198361	0.0881223	1.05491	-0.104249	0.377049	0.423602
Q15643	Thyroid receptor-interacting protein 11 OS=Homo sapiens OX=9606 GN=TRIP11 PE=1 SV=3	TRIP11	0.0372114	0.067504	1.17067	0.0163346	0.362789	0.440346	0.00675156	0.812879	0.0899739
Q14669-2	Isoform 2 of E3 ubiquitin-protein ligase TRIP12 OS=Homo sapiens OX=9606 GN=TRIP12	TRIP12	0.0869148	0.224733	0.648332	0.179768	0.0997212	1.00121	0.216955	0.123887	0.906975
Q14669-4	Isoform 4 of E3 ubiquitin-protein ligase TRIP12 OS=Homo sapiens OX=9606 GN=TRIP12	TRIP12	0.0869148	0.224733	0.648332	0.179768	0.0997212	1.00121	0.216955	0.123887	0.906975
Q15645	Pachytene checkpoint protein 2 homolog OS=Homo sapiens OX=9606 GN=TRIP13 PE=1 SV=2	TRIP13	0.00390019	0.716616	0.144713	-0.0615097	0.0814869	1.08891	-0.0537079	0.191192	0.718529
Q15650	Activating signal cointegrator 1 OS=Homo sapiens OX=9606 GN=TRIP4 PE=1 SV=4	TRIP4	0.0107269	0.817726	0.087392	0.056408	0.392298	0.406384	0.0146198	0.830471	0.0806757
Q15654	Thyroid receptor-interacting protein 6 OS=Homo sapiens OX=9606 GN=TRIP6 PE=1 SV=3	TRIP6	0.15498	0.280896	0.551454	0.182019	0.183468	0.736439	0.300076	0.142627	0.8458
Q9BQ61	Telomerase RNA component interacting RNase OS=Homo sapiens OX=9606 GN=TRIR PE=1 SV=1	TRIR	0.00954501	0.707065	0.150541	0.0405762	0.265828	0.5754	0.0307996	0.393971	0.404536
Q9H3H1	tRNA dimethylallyltransferase OS=Homo sapiens OX=9606 GN=TRIT1 PE=1 SV=1	TRIT1	0.170766	0.408092	0.389242	0.0822382	0.535958	0.27087	0.212292	0.1285	0.891096
Q9H3H1-4	Isoform 4 of tRNA dimethylallyltransferase OS=Homo sapiens OX=9606 GN=TRIT1	TRIT1	0.170766	0.408092	0.389242	0.0822382	0.535958	0.27087	0.212292	0.1285	0.891096
Q9NXH9	tRNA (guanine(26)-N(2))-dimethyltransferase OS=Homo sapiens OX=9606 GN=TRMT1 PE=1 SV=1	TRMT1	-0.000509279	0.986908	0.00572321	-0.0184693	0.480088	0.318679	0.0364879	0.0967833	1.0142
Q9NXH9-2	Isoform 2 of tRNA (guanine(26)-N(2))-dimethyltransferase OS=Homo sapiens OX=9606 GN=TRMT1	TRMT1	-0.000509279	0.986908	0.00572321	-0.0184693	0.480088	0.318679	0.0364879	0.0967833	1.0142
Q8TBZ6	tRNA methyltransferase 10 homolog A OS=Homo sapiens OX=9606 GN=TRMT10A PE=1 SV=1	TRMT10A	0.129921	0.0897452	1.04699	0.103679	0.0299309	1.52388	0.20125	0.472369	0.325719
Q7L0Y3	tRNA methyltransferase 10 homolog C OS=Homo sapiens OX=9606 GN=TRMT10C PE=1 SV=2	TRMT10C	-0.0806431	0.256872	0.590283	-0.0879049	0.158416	0.800202	-0.104784	0.270545	0.56776
Q7Z4G4	tRNA (guanine(10)-N2)-methyltransferase homolog OS=Homo sapiens OX=9606 GN=TRMT11 PE=1 SV=1	TRMT11	0.0223083	0.536938	0.270076	0.0471864	0.223716	0.650304	0.0970065	0.00443815	2.3528
Q7Z4G4-2	Isoform 2 of tRNA (guanine(10)-N2)-methyltransferase homolog OS=Homo sapiens OX=9606 GN=TRMT11	TRMT11	0.0223083	0.536938	0.270076	0.0471864	0.223716	0.650304	0.0970065	0.00443815	2.3528
Q9UI30	Multifunctional methyltransferase subunit TRM112-like protein OS=Homo sapiens OX=9606 GN=TRMT112 PE=1 SV=1	TRMT112	0.00970653	0.703273	0.152876	-0.0294962	0.504631	0.297026	-0.10965	0.00180877	2.74262
Q9UI30-2	Isoform 2 of Multifunctional methyltransferase subunit TRM112-like protein OS=Homo sapiens OX=9606 GN=TRMT112	TRMT112	0.00970653	0.703273	0.152876	-0.0294962	0.504631	0.297026	-0.10965	0.00180877	2.74262
Q53H54	tRNA wybutosine-synthesizing protein 2 homolog OS=Homo sapiens OX=9606 GN=TRMT12 PE=1 SV=1	TRMT12	-0.0783374	0.519385	0.284511	-0.246052	0.169603	0.770567	0.0447994	0.775678	0.110319
Q9NUP7	tRNA:m(4)X modification enzyme TRM13 homolog OS=Homo sapiens OX=9606 GN=TRMT13 PE=1 SV=2	TRMT13	-0.0647821	0.515848	0.287478	-0.116079	0.431477	0.365042	-0.480536	0.153292	0.81448
Q7Z2T5	TRMT1-like protein OS=Homo sapiens OX=9606 GN=TRMT1L PE=1 SV=2	TRMT1L	-0.225596	0.186685	0.72889	-0.257012	0.169286	0.771378	-0.364414	0.0554882	1.2558
Q8IZ69	tRNA (uracil-5-)-methyltransferase homolog A OS=Homo sapiens OX=9606 GN=TRMT2A PE=1 SV=2	TRMT2A	-0.0871941	0.0486381	1.31302	0.051583	0.0894384	1.04848	0.0640974	0.109651	0.959988
Q8IZ69-2	Isoform 2 of tRNA (uracil-5-)-methyltransferase homolog A OS=Homo sapiens OX=9606 GN=TRMT2A	TRMT2A	-0.0871941	0.0486381	1.31302	0.051583	0.0894384	1.04848	0.0640974	0.109651	0.959988
Q96GJ1	tRNA (uracil(54)-C(5))-methyltransferase homolog OS=Homo sapiens OX=9606 GN=TRMT2B PE=1 SV=1	TRMT2B	-0.128165	0.355228	0.449493	-0.115521	0.235151	0.628654	-0.0449491	0.453592	0.343335
Q96GJ1-2	Isoform 2 of tRNA (uracil(54)-C(5))-methyltransferase homolog OS=Homo sapiens OX=9606 GN=TRMT2B	TRMT2B	-0.128165	0.355228	0.449493	-0.115521	0.235151	0.628654	-0.0449491	0.453592	0.343335
Q32P41	tRNA (guanine(37)-N1)-methyltransferase OS=Homo sapiens OX=9606 GN=TRMT5 PE=1 SV=2	TRMT5	0.0366234	0.132695	0.877146	0.0263949	0.268242	0.571473	0.0726063	0.00800294	2.09675
Q9UJA5	tRNA (adenine(58)-N(1))-methyltransferase non-catalytic subunit TRM6 OS=Homo sapiens OX=9606 GN=TRMT6 PE=1 SV=1	TRMT6	-0.0962112	0.216538	0.664466	0.0529469	0.348988	0.45719	0.04566	0.463783	0.333685
Q96FX7	tRNA (adenine(58)-N(1))-methyltransferase catalytic subunit TRMT61A OS=Homo sapiens OX=9606 GN=TRMT61A PE=1 SV=1	TRMT61A	0.0885178	0.155351	0.808687	0.315271	0.00918477	2.03693	0.233824	0.000210088	3.6776
Q9BVS5	tRNA (adenine(58)-N(1))-methyltransferase, mitochondrial OS=Homo sapiens OX=9606 GN=TRMT61B PE=1 SV=2	TRMT61B	0.0631192	0.0694815	1.15813	0.0476132	0.355586	0.449055	-0.00018088	0.995781	0.00183614
O75648	Mitochondrial tRNA-specific 2-thiouridylase 1 OS=Homo sapiens OX=9606 GN=TRMU PE=1 SV=2	TRMU	-0.00232164	0.953998	0.0204524	0.0145598	0.574428	0.240764	-0.0247154	0.39758	0.400575
Q96Q11	CCA tRNA nucleotidyltransferase 1, mitochondrial OS=Homo sapiens OX=9606 GN=TRNT1 PE=1 SV=2	TRNT1	-0.0313804	0.277308	0.557038	-0.00511035	0.909482	0.041206	0.00781907	0.855468	0.0677961
Q96Q11-2	Isoform 2 of CCA tRNA nucleotidyltransferase 1, mitochondrial OS=Homo sapiens OX=9606 GN=TRNT1	TRNT1	-0.0313804	0.277308	0.557038	-0.00511035	0.909482	0.041206	0.00781907	0.855468	0.0677961
Q12815	Tastin OS=Homo sapiens OX=9606 GN=TROAP PE=1 SV=3	TROAP	0.0390057	0.818309	0.0870827	-0.0372821	0.84128	0.0750596	0.0776017	0.691266	0.160355
Q8TEL6	Short transient receptor potential channel 4-associated protein OS=Homo sapiens OX=9606 GN=TRPC4AP PE=1 SV=2	TRPC4AP	0.109974	0.15034	0.822925	0.0824197	0.0051599	2.28736	0.075369	0.0145115	1.83829
Q8TEL6-3	Isoform 3 of Short transient receptor potential channel 4-associated protein OS=Homo sapiens OX=9606 GN=TRPC4AP	TRPC4AP	0.109974	0.15034	0.822925	0.0824197	0.0051599	2.28736	0.075369	0.0145115	1.83829
Q8TEL6-2	Isoform 2 of Short transient receptor potential channel 4-associated protein OS=Homo sapiens OX=9606 GN=TRPC4AP	TRPC4AP	0.109974	0.15034	0.822925	0.0824197	0.0051599	2.28736	0.075369	0.0145115	1.83829
Q9Y4A5	Transformation/transcription domain-associated protein OS=Homo sapiens OX=9606 GN=TRRAP PE=1 SV=3	TRRAP	0.032018	0.560303	0.251577	0.00648162	0.948036	0.0231752	0.0795452	0.329191	0.482552
Q9Y4A5-2	Isoform 2 of Transformation/transcription domain-associated protein OS=Homo sapiens OX=9606 GN=TRRAP	TRRAP	0.032018	0.560303	0.251577	0.00648162	0.948036	0.0231752	0.0795452	0.329191	0.482552
Q8WWH5	Probable tRNA pseudouridine synthase 1 OS=Homo sapiens OX=9606 GN=TRUB1 PE=1 SV=1	TRUB1	-0.0239984	0.16357	0.786297	-0.00373237	0.776435	0.109895	0.0109639	0.682997	0.165581
O95900	Mitochondrial mRNA pseudouridine synthase TRUB2 OS=Homo sapiens OX=9606 GN=TRUB2 PE=1 SV=1	TRUB2	-0.0445506	0.424748	0.371869	0.0218877	0.643675	0.191333	-0.0717648	0.224311	0.64915
Q92574	Hamartin OS=Homo sapiens OX=9606 GN=TSC1 PE=1 SV=2	TSC1	0.0250063	0.65368	0.184635	-0.00906052	0.894188	0.0485712	0.0566741	0.383986	0.415685
Q92574-2	Isoform 2 of Hamartin OS=Homo sapiens OX=9606 GN=TSC1	TSC1	0.0250063	0.65368	0.184635	-0.00906052	0.894188	0.0485712	0.0566741	0.383986	0.415685
P49815	Tuberin OS=Homo sapiens OX=9606 GN=TSC2 PE=1 SV=2	TSC2	-0.619722	0.447197	0.349501	-1.95061	0.0834128	1.07877	-0.227988	0.791617	0.101485
P49815-5	Isoform 5 of Tuberin OS=Homo sapiens OX=9606 GN=TSC2	TSC2	-0.619722	0.447197	0.349501	-1.95061	0.0834128	1.07877	-0.227988	0.791617	0.101485
P49815-7	Isoform 7 of Tuberin OS=Homo sapiens OX=9606 GN=TSC2	TSC2	-0.619722	0.447197	0.349501	-1.95061	0.0834128	1.07877	-0.227988	0.791617	0.101485
P49815-4	Isoform 4 of Tuberin OS=Homo sapiens OX=9606 GN=TSC2	TSC2	-0.619722	0.447197	0.349501	-1.95061	0.0834128	1.07877	-0.227988	0.791617	0.101485
P49815-3	Isoform 3 of Tuberin OS=Homo sapiens OX=9606 GN=TSC2	TSC2	-0.619722	0.447197	0.349501	-1.95061	0.0834128	1.07877	-0.227988	0.791617	0.101485
P49815-2	Isoform 2 of Tuberin OS=Homo sapiens OX=9606 GN=TSC2	TSC2	-0.619722	0.447197	0.349501	-1.95061	0.0834128	1.07877	-0.227988	0.791617	0.101485
Q15714	TSC22 domain family protein 1 OS=Homo sapiens OX=9606 GN=TSC22D1 PE=1 SV=3	TSC22D1	-0.255562	0.180291	0.744027	-0.394359	0.0551273	1.25863	-0.458047	0.0743793	1.12855
Q15714-2	Isoform 2 of TSC22 domain family protein 1 OS=Homo sapiens OX=9606 GN=TSC22D1	TSC22D1	-0.255562	0.180291	0.744027	-0.394359	0.0551273	1.25863	-0.458047	0.0743793	1.12855
Q15714-3	Isoform 3 of TSC22 domain family protein 1 OS=Homo sapiens OX=9606 GN=TSC22D1	TSC22D1	-0.255562	0.180291	0.744027	-0.394359	0.0551273	1.25863	-0.458047	0.0743793	1.12855
Q99576-3	Isoform 2 of TSC22 domain family protein 3 OS=Homo sapiens OX=9606 GN=TSC22D3	TSC22D3	0.007668	0.92014	0.0361459	0.0817344	0.293894	0.531809	0.0459154	0.692453	0.15961
Q9Y3Q8	TSC22 domain family protein 4 OS=Homo sapiens OX=9606 GN=TSC22D4 PE=1 SV=2	TSC22D4	0.0818929	0.326228	0.486479	0.0596211	0.384078	0.41558	0.132191	0.189019	0.723495
Q8WW01	tRNA-splicing endonuclease subunit Sen15 OS=Homo sapiens OX=9606 GN=TSEN15 PE=1 SV=1	TSEN15	0.14354	0.238984	0.621632	0.183654	0.0255881	1.59196	0.113351	0.3423	0.465594
Q8NCE0	tRNA-splicing endonuclease subunit Sen2 OS=Homo sapiens OX=9606 GN=TSEN2 PE=1 SV=2	TSEN2	-0.0731366	0.56716	0.246294	-0.11021	0.541839	0.26613	0.213854	0.411377	0.38576
Q8NCE0-2	Isoform 2 of tRNA-splicing endonuclease subunit Sen2 OS=Homo sapiens OX=9606 GN=TSEN2	TSEN2	-0.0731366	0.56716	0.246294	-0.11021	0.541839	0.26613	0.213854	0.411377	0.38576
Q8NCE0-5	Isoform 5 of tRNA-splicing endonuclease subunit Sen2 OS=Homo sapiens OX=9606 GN=TSEN2	TSEN2	-0.0731366	0.56716	0.246294	-0.11021	0.541839	0.26613	0.213854	0.411377	0.38576
Q8NCE0-3	Isoform 3 of tRNA-splicing endonuclease subunit Sen2 OS=Homo sapiens OX=9606 GN=TSEN2	TSEN2	-0.0731366	0.56716	0.246294	-0.11021	0.541839	0.26613	0.213854	0.411377	0.38576
Q9BSV6	tRNA-splicing endonuclease subunit Sen34 OS=Homo sapiens OX=9606 GN=TSEN34 PE=1 SV=1	TSEN34	0.0730635	0.312887	0.504612	0.109946	0.231595	0.635271	0.0736914	0.482295	0.316688
Q7Z6J9	tRNA-splicing endonuclease subunit Sen54 OS=Homo sapiens OX=9606 GN=TSEN54 PE=1 SV=3	TSEN54	-0.0460409	0.451178	0.345652	-0.0692822	0.398927	0.399107	-0.11036	0.582938	0.234378
P43897	Elongation factor Ts, mitochondrial OS=Homo sapiens OX=9606 GN=TSFM PE=1 SV=2	TSFM	-0.00619135	0.764485	0.116631	-0.0286867	0.303318	0.518101	-0.03552	0.22652	0.644893
Q99816	Tumor susceptibility gene 101 protein OS=Homo sapiens OX=9606 GN=TSG101 PE=1 SV=2	TSG101	0.0453081	0.206958	0.684118	0.0195603	0.541963	0.26603	0.060688	0.444014	0.352603
Q15631	Translin OS=Homo sapiens OX=9606 GN=TSN PE=1 SV=1	TSN	0.0644434	0.493452	0.306755	0.00505146	0.95824	0.0185257	0.0115534	0.909018	0.0414274
Q99598	Translin-associated protein X OS=Homo sapiens OX=9606 GN=TSNAX PE=1 SV=1	TSNAX	-0.0622387	0.445416	0.351234	-0.0973575	0.0773158	1.11173	-0.091459	0.333575	0.476806
Q8NG11	Tetraspanin-14 OS=Homo sapiens OX=9606 GN=TSPAN14 PE=1 SV=1	TSPAN14	-0.0195869	0.839275	0.0760959	-0.249845	0.0740286	1.1306	-0.130279	0.237629	0.624101
Q8NG11-2	Isoform 2 of Tetraspanin-14 OS=Homo sapiens OX=9606 GN=TSPAN14	TSPAN14	-0.0195869	0.839275	0.0760959	-0.249845	0.0740286	1.1306	-0.130279	0.237629	0.624101
O60637	Tetraspanin-3 OS=Homo sapiens OX=9606 GN=TSPAN3 PE=2 SV=1	TSPAN3	0.151061	0.448584	0.348156	0.12593	0.562745	0.249688	0.189845	0.586357	0.231838
O60637-3	Isoform 3 of Tetraspanin-3 OS=Homo sapiens OX=9606 GN=TSPAN3	TSPAN3	0.151061	0.448584	0.348156	0.12593	0.562745	0.249688	0.189845	0.586357	0.231838
O60637-2	Isoform 2 of Tetraspanin-3 OS=Homo sapiens OX=9606 GN=TSPAN3	TSPAN3	0.151061	0.448584	0.348156	0.12593	0.562745	0.249688	0.189845	0.586357	0.231838
Q12999	Tetraspanin-31 OS=Homo sapiens OX=9606 GN=TSPAN31 PE=1 SV=1	TSPAN31	-0.0565244	0.731587	0.135734	-0.077634	0.598621	0.222848	-0.0631121	0.711429	0.147868
O43657	Tetraspanin-6 OS=Homo sapiens OX=9606 GN=TSPAN6 PE=1 SV=1	TSPAN6	-0.0830765	0.353714	0.451348	-0.130015	0.11888	0.924889	-0.474631	0.0100096	1.99958
Q9H0U9	Testis-specific Y-encoded-like protein 1 OS=Homo sapiens OX=9606 GN=TSPYL1 PE=1 SV=3	TSPYL1	-0.018982	0.745855	0.127346	0.0667052	0.018826	1.72524	0.0683079	0.177432	0.750968
Q9H2G4	Testis-specific Y-encoded-like protein 2 OS=Homo sapiens OX=9606 GN=TSPYL2 PE=1 SV=1	TSPYL2	-0.917382	0.258711	0.587185	-0.273917	0.567779	0.245821	-0.175789	0.678734	0.1683
Q2NL82	Pre-rRNA-processing protein TSR1 homolog OS=Homo sapiens OX=9606 GN=TSR1 PE=1 SV=1	TSR1	-0.0256489	0.168885	0.772408	0.0357211	0.0121355	1.91594	0.0606253	0.0824414	1.08385
Q969E8	Pre-rRNA-processing protein TSR2 homolog OS=Homo sapiens OX=9606 GN=TSR2 PE=1 SV=1	TSR2	-0.0855784	0.506962	0.295025	-0.0426664	0.692982	0.159278	-0.131462	0.276917	0.557651
Q9UJK0	18S rRNA aminocarboxypropyltransferase OS=Homo sapiens OX=9606 GN=TSR3 PE=1 SV=1	TSR3	-0.0556072	0.486994	0.312476	-0.0172202	0.76995	0.113537	0.0189404	0.794105	0.100122
Q9Y5U2	Protein TSSC4 OS=Homo sapiens OX=9606 GN=TSSC4 PE=1 SV=3	TSSC4	-0.0802515	0.481095	0.317769	-0.0834484	0.46102	0.33628	-0.0695069	0.603262	0.219494
Q9Y5U2-2	Isoform 2 of Protein TSSC4 OS=Homo sapiens OX=9606 GN=TSSC4	TSSC4	-0.0802515	0.481095	0.317769	-0.0834484	0.46102	0.33628	-0.0695069	0.603262	0.219494
Q16762	Thiosulfate sulfurtransferase OS=Homo sapiens OX=9606 GN=TST PE=1 SV=4	TST	-0.000917743	0.975044	0.0109756	-0.0164943	0.548199	0.261062	-0.0386927	0.186293	0.729803
Q5T7W7	Thiosulfate sulfurtransferase/rhodanese-like domain-containing protein 2 OS=Homo sapiens OX=9606 GN=TSTD2 PE=1 SV=1	TSTD2	-0.0165204	0.741818	0.129702	-0.00870649	0.809968	0.0915321	-0.121549	0.110577	0.956336
Q99614	Tetratricopeptide repeat protein 1 OS=Homo sapiens OX=9606 GN=TTC1 PE=1 SV=1	TTC1	-0.033617	0.674884	0.170771	0.0571348	0.278737	0.554806	0.104151	0.103765	0.983948
Q8NBP0	Tetratricopeptide repeat protein 13 OS=Homo sapiens OX=9606 GN=TTC13 PE=2 SV=3	TTC13	0.104578	0.510496	0.292008	0.188974	0.0849576	1.0708	0.00754129	0.940715	0.0265418
Q96AE7	Tetratricopeptide repeat protein 17 OS=Homo sapiens OX=9606 GN=TTC17 PE=1 SV=1	TTC17	-0.144992	0.0393333	1.40524	-0.0486817	0.251704	0.59911	-0.155019	0.139919	0.854122
Q96AE7-2	Isoform 2 of Tetratricopeptide repeat protein 17 OS=Homo sapiens OX=9606 GN=TTC17	TTC17	-0.144992	0.0393333	1.40524	-0.0486817	0.251704	0.59911	-0.155019	0.139919	0.854122
Q6DKK2	Tetratricopeptide repeat protein 19, mitochondrial OS=Homo sapiens OX=9606 GN=TTC19 PE=1 SV=4	TTC19	0.196457	0.104312	0.981666	0.114004	0.138473	0.858634	0.262139	0.144688	0.839569
Q7Z4L5	Tetratricopeptide repeat protein 21B OS=Homo sapiens OX=9606 GN=TTC21B PE=1 SV=2	TTC21B	0.505567	0.063492	1.19728	0.768315	0.0467899	1.32985	0.256575	0.514619	0.288514
A0AVF1	Intraflagellar transport protein 56 OS=Homo sapiens OX=9606 GN=TTC26 PE=2 SV=1	TTC26	-0.0344904	0.281167	0.551035	0.0888121	0.175591	0.755497	-0.0098067	0.877013	0.0569939
A0AVF1-2	Isoform 2 of Intraflagellar transport protein 56 OS=Homo sapiens OX=9606 GN=TTC26	TTC26	-0.0344904	0.281167	0.551035	0.0888121	0.175591	0.755497	-0.0098067	0.877013	0.0569939
A0AVF1-3	Isoform 3 of Intraflagellar transport protein 56 OS=Homo sapiens OX=9606 GN=TTC26	TTC26	-0.0344904	0.281167	0.551035	0.0888121	0.175591	0.755497	-0.0098067	0.877013	0.0569939
Q6P3X3	Tetratricopeptide repeat protein 27 OS=Homo sapiens OX=9606 GN=TTC27 PE=1 SV=1	TTC27	-0.00025459	0.995075	0.00214414	0.0432584	0.368159	0.433964	0.0169155	0.594428	0.225901
Q96AY4	Tetratricopeptide repeat protein 28 OS=Homo sapiens OX=9606 GN=TTC28 PE=1 SV=4	TTC28	0.107753	0.179231	0.746586	0.0793806	0.0816248	1.08818	0.168269	0.149411	0.825616
Q5I0X7	Tetratricopeptide repeat protein 32 OS=Homo sapiens OX=9606 GN=TTC32 PE=1 SV=1	TTC32	0.409882	0.00627551	2.20235	0.125075	0.394067	0.40443	-0.279504	0.349311	0.456788
Q6PID6	Tetratricopeptide repeat protein 33 OS=Homo sapiens OX=9606 GN=TTC33 PE=1 SV=2	TTC33	-0.187978	0.0176503	1.75325	-0.116051	0.267133	0.573273	-0.17484	0.0585012	1.23284
Q6PGP7	Tetratricopeptide repeat protein 37 OS=Homo sapiens OX=9606 GN=TTC37 PE=1 SV=1	TTC37	0.00991922	0.602023	0.220387	0.015076	0.494423	0.305902	0.0704493	0.0595105	1.22541
Q5R3I4	Tetratricopeptide repeat protein 38 OS=Homo sapiens OX=9606 GN=TTC38 PE=1 SV=1	TTC38	-0.0733404	0.277343	0.556984	-0.189194	0.0372346	1.42905	-0.140248	0.164992	0.782536
Q8N584	Tetratricopeptide repeat protein 39C OS=Homo sapiens OX=9606 GN=TTC39C PE=2 SV=2	TTC39C	0.0572735	0.25878	0.58707	-0.0509164	0.425306	0.371299	-0.0093874	0.858092	0.066466
O95801	Tetratricopeptide repeat protein 4 OS=Homo sapiens OX=9606 GN=TTC4 PE=1 SV=3	TTC4	0.101132	0.181131	0.742007	0.078275	0.116442	0.933891	0.221577	0.0937854	1.02786
Q8N0Z6	Tetratricopeptide repeat protein 5 OS=Homo sapiens OX=9606 GN=TTC5 PE=1 SV=2	TTC5	0.130869	0.0543456	1.26484	0.164957	0.0340863	1.46742	0.136972	0.0523448	1.28113
Q9ULT0	Tetratricopeptide repeat protein 7A OS=Homo sapiens OX=9606 GN=TTC7A PE=1 SV=3	TTC7A	-0.0156994	0.860927	0.0650338	0.116161	0.0693673	1.15885	0.120567	0.421573	0.375127
Q9ULT0-4	Isoform 3 of Tetratricopeptide repeat protein 7A OS=Homo sapiens OX=9606 GN=TTC7A	TTC7A	-0.0156994	0.860927	0.0650338	0.116161	0.0693673	1.15885	0.120567	0.421573	0.375127
Q8N5M4	Tetratricopeptide repeat protein 9C OS=Homo sapiens OX=9606 GN=TTC9C PE=1 SV=1	TTC9C	-0.000139133	0.997747	0.000979451	-0.0149151	0.553441	0.256929	0.0542458	0.164087	0.784925
Q15361	Transcription termination factor 1 OS=Homo sapiens OX=9606 GN=TTF1 PE=1 SV=3	TTF1	0.00764169	0.937186	0.0281744	0.113639	0.2721	0.565271	0.0257316	0.814913	0.088889
Q9UNY4	Transcription termination factor 2 OS=Homo sapiens OX=9606 GN=TTF2 PE=1 SV=2	TTF2	-0.0497915	0.54408	0.264337	-0.0119926	0.78335	0.106044	0.063142	0.502109	0.299202
O43156	TELO2-interacting protein 1 homolog OS=Homo sapiens OX=9606 GN=TTI1 PE=1 SV=3	TTI1	0.184951	0.270886	0.567213	0.132644	0.234761	0.629374	0.249204	0.148588	0.828016
Q6NXR4	TELO2-interacting protein 2 OS=Homo sapiens OX=9606 GN=TTI2 PE=1 SV=1	TTI2	0.0864869	0.365091	0.437599	0.0408155	0.611825	0.213373	0.154327	0.132467	0.877894
P33981	Dual specificity protein kinase TTK OS=Homo sapiens OX=9606 GN=TTK PE=1 SV=2	TTK	-0.0187203	0.488149	0.311448	0.0381776	0.0881951	1.05456	0.0241059	0.366021	0.436494
P33981-2	Isoform 2 of Dual specificity protein kinase TTK OS=Homo sapiens OX=9606 GN=TTK	TTK	-0.0187203	0.488149	0.311448	0.0381776	0.0881951	1.05456	0.0241059	0.366021	0.436494
Q8NG68	Tubulin--tyrosine ligase OS=Homo sapiens OX=9606 GN=TTL PE=1 SV=2	TTL	0.00307647	0.945506	0.0243359	-0.0345621	0.133569	0.874294	-0.024864	0.718644	0.143486
Q14166	Tubulin--tyrosine ligase-like protein 12 OS=Homo sapiens OX=9606 GN=TTLL12 PE=1 SV=2	TTLL12	0.0485211	0.0934886	1.02924	0.0572548	0.173227	0.761383	0.0757003	0.0139646	1.85497
Q9C0H2	Protein tweety homolog 3 OS=Homo sapiens OX=9606 GN=TTYH3 PE=1 SV=3	TTYH3	-0.121986	0.200145	0.698655	-0.147714	0.504432	0.297197	-0.284036	0.0767067	1.11517
Q9C0H2-2	Isoform 2 of Protein tweety homolog 3 OS=Homo sapiens OX=9606 GN=TTYH3	TTYH3	-0.121986	0.200145	0.698655	-0.147714	0.504432	0.297197	-0.284036	0.0767067	1.11517
Q71U36	Tubulin alpha-1A chain OS=Homo sapiens OX=9606 GN=TUBA1A PE=1 SV=1	TUBA1A	0.0860694	0.305923	0.514388	0.10213	0.0308795	1.51033	0.137695	0.132627	0.877369
Q9BQE3	Tubulin alpha-1C chain OS=Homo sapiens OX=9606 GN=TUBA1C PE=1 SV=1	TUBA1C	0.0726575	0.49486	0.305518	0.0735752	0.52025	0.283788	0.0473697	0.636777	0.196012
P68366	Tubulin alpha-4A chain OS=Homo sapiens OX=9606 GN=TUBA4A PE=1 SV=1	TUBA4A	-0.00280093	0.963663	0.016075	-0.0325923	0.4093	0.387958	0.00505628	0.947835	0.0232672
P07437	Tubulin beta chain OS=Homo sapiens OX=9606 GN=TUBB PE=1 SV=2	TUBB	0.0826015	0.179214	0.746628	0.10366	0.11978	0.921617	0.125785	0.108605	0.96415
Q13885	Tubulin beta-2A chain OS=Homo sapiens OX=9606 GN=TUBB2A PE=1 SV=1	TUBB2A	-0.106957	0.367002	0.435332	-0.138032	0.150196	0.823343	-0.14283	0.394371	0.404095
Q13509	Tubulin beta-3 chain OS=Homo sapiens OX=9606 GN=TUBB3 PE=1 SV=2	TUBB3	0.0468576	0.080401	1.09474	0.0485541	0.0995376	1.00201	0.0338802	0.211712	0.674254
P04350	Tubulin beta-4A chain OS=Homo sapiens OX=9606 GN=TUBB4A PE=1 SV=2	TUBB4A	-0.0854448	0.602133	0.220308	0.088641	0.652499	0.18542	0.226734	0.171314	0.766207
P68371	Tubulin beta-4B chain OS=Homo sapiens OX=9606 GN=TUBB4B PE=1 SV=1	TUBB4B	0.0648775	0.265917	0.575254	0.0804728	0.119504	0.922619	0.0669038	0.392997	0.405611
Q9BUF5	Tubulin beta-6 chain OS=Homo sapiens OX=9606 GN=TUBB6 PE=1 SV=1	TUBB6	0.0844593	0.414779	0.382183	0.0999061	0.175637	0.755385	0.183742	0.27284	0.564092
Q9UJT1	Tubulin delta chain OS=Homo sapiens OX=9606 GN=TUBD1 PE=2 SV=2	TUBD1	-0.345019	0.16993	0.769731	-0.0143472	0.963242	0.0162645	0.0199907	0.931854	0.030652
Q9UJT1-5	Isoform 5 of Tubulin delta chain OS=Homo sapiens OX=9606 GN=TUBD1	TUBD1	-0.345019	0.16993	0.769731	-0.0143472	0.963242	0.0162645	0.0199907	0.931854	0.030652
Q9UJT1-2	Isoform 2 of Tubulin delta chain OS=Homo sapiens OX=9606 GN=TUBD1	TUBD1	-0.345019	0.16993	0.769731	-0.0143472	0.963242	0.0162645	0.0199907	0.931854	0.030652
Q9UJT0	Tubulin epsilon chain OS=Homo sapiens OX=9606 GN=TUBE1 PE=2 SV=1	TUBE1	0.0158573	0.879257	0.0558841	0.00600601	0.906002	0.0428709	-0.0257508	0.821592	0.0853437
P23258	Tubulin gamma-1 chain OS=Homo sapiens OX=9606 GN=TUBG1 PE=1 SV=2	TUBG1	-0.0167419	0.593489	0.226587	0.0143971	0.645956	0.189797	0.0281235	0.53414	0.272345
Q9BSJ2-4	Isoform 3 of Gamma-tubulin complex component 2 OS=Homo sapiens OX=9606 GN=TUBGCP2	TUBGCP2	0.0359925	0.389393	0.409612	0.0268414	0.567335	0.24616	-0.00334598	0.92235	0.0351044
Q9BSJ2	Gamma-tubulin complex component 2 OS=Homo sapiens OX=9606 GN=TUBGCP2 PE=1 SV=2	TUBGCP2	0.0359925	0.389393	0.409612	0.0268414	0.567335	0.24616	-0.00334598	0.92235	0.0351044
Q96CW5	Gamma-tubulin complex component 3 OS=Homo sapiens OX=9606 GN=TUBGCP3 PE=1 SV=2	TUBGCP3	-0.0224451	0.576904	0.238896	-0.123894	0.120083	0.92052	-0.128087	0.219053	0.659452
Q96CW5-2	Isoform 2 of Gamma-tubulin complex component 3 OS=Homo sapiens OX=9606 GN=TUBGCP3	TUBGCP3	-0.0224451	0.576904	0.238896	-0.123894	0.120083	0.92052	-0.128087	0.219053	0.659452
Q9UGJ1	Gamma-tubulin complex component 4 OS=Homo sapiens OX=9606 GN=TUBGCP4 PE=1 SV=1	TUBGCP4	0.0545186	0.509166	0.29314	0.0330669	0.370489	0.431225	0.0685418	0.216607	0.664328
Q96RT8	Gamma-tubulin complex component 5 OS=Homo sapiens OX=9606 GN=TUBGCP5 PE=1 SV=1	TUBGCP5	-0.0160004	0.640216	0.193673	-0.0857523	0.118027	0.928018	-0.0750709	0.223891	0.649962
Q96RT8-2	Isoform 2 of Gamma-tubulin complex component 5 OS=Homo sapiens OX=9606 GN=TUBGCP5	TUBGCP5	-0.0160004	0.640216	0.193673	-0.0857523	0.118027	0.928018	-0.0750709	0.223891	0.649962
Q96RT7	Gamma-tubulin complex component 6 OS=Homo sapiens OX=9606 GN=TUBGCP6 PE=1 SV=3	TUBGCP6	-0.0513603	0.811229	0.0908567	-0.123933	0.706545	0.15086	-0.217847	0.648879	0.187837
Q96RT7-2	Isoform 2 of Gamma-tubulin complex component 6 OS=Homo sapiens OX=9606 GN=TUBGCP6	TUBGCP6	-0.0513603	0.811229	0.0908567	-0.123933	0.706545	0.15086	-0.217847	0.648879	0.187837
Q96RT7-3	Isoform 3 of Gamma-tubulin complex component 6 OS=Homo sapiens OX=9606 GN=TUBGCP6	TUBGCP6	-0.0513603	0.811229	0.0908567	-0.123933	0.706545	0.15086	-0.217847	0.648879	0.187837
P49411	Elongation factor Tu, mitochondrial OS=Homo sapiens OX=9606 GN=TUFM PE=1 SV=2	TUFM	-0.0237092	0.120156	0.920255	-0.0472099	0.134779	0.870379	-0.0625608	0.165487	0.781237
Q9NNX1	Tuftelin OS=Homo sapiens OX=9606 GN=TUFT1 PE=1 SV=1	TUFT1	-0.249532	0.510328	0.29215	0.026873	0.923914	0.0343685	-0.387237	0.36511	0.437576
Q9NNX1-2	Isoform 2 of Tuftelin OS=Homo sapiens OX=9606 GN=TUFT1	TUFT1	-0.249532	0.510328	0.29215	0.026873	0.923914	0.0343685	-0.387237	0.36511	0.437576
Q9NNX1-3	Isoform 3 of Tuftelin OS=Homo sapiens OX=9606 GN=TUFT1	TUFT1	-0.249532	0.510328	0.29215	0.026873	0.923914	0.0343685	-0.387237	0.36511	0.437576
Q2TAM9	Tumor suppressor candidate gene 1 protein OS=Homo sapiens OX=9606 GN=TUSC1 PE=1 SV=3	TUSC1	0.237167	0.160351	0.794927	0.0550025	0.328354	0.483658	0.137861	0.00928336	2.03229
O75896	Tumor suppressor candidate 2 OS=Homo sapiens OX=9606 GN=TUSC2 PE=1 SV=3	TUSC2	0.258457	0.370084	0.4317	0.290621	0.243632	0.613265	0.405589	0.30139	0.520871
Q9H6E5	Speckle targeted PIP5K1A-regulated poly(A) polymerase OS=Homo sapiens OX=9606 GN=TUT1 PE=1 SV=2	TUT1	0.210487	0.0792552	1.10097	0.0953098	0.427988	0.368568	0.294069	0.0467426	1.33029
Q5TAX3	Terminal uridylyltransferase 4 OS=Homo sapiens OX=9606 GN=TUT4 PE=1 SV=3	TUT4	0.00159204	0.937002	0.0282597	-0.00332244	0.864131	0.0634205	0.0128279	0.721918	0.141512
Q5VYS8	Terminal uridylyltransferase 7 OS=Homo sapiens OX=9606 GN=TUT7 PE=1 SV=1	TUT7	-0.279482	0.0800419	1.09668	-0.14349	0.231208	0.635998	-0.205147	0.106951	0.970813
Q5VYS8-6	Isoform 6 of Terminal uridylyltransferase 7 OS=Homo sapiens OX=9606 GN=TUT7	TUT7	-0.279482	0.0800419	1.09668	-0.14349	0.231208	0.635998	-0.205147	0.106951	0.970813
Q9NYZ1	Golgi apparatus membrane protein TVP23 homolog B OS=Homo sapiens OX=9606 GN=TVP23B PE=1 SV=2	TVP23B	-0.240318	0.327683	0.484546	0.0819403	0.634627	0.197482	0.141266	0.397304	0.400877
Q12792	Twinfilin-1 OS=Homo sapiens OX=9606 GN=TWF1 PE=1 SV=3	TWF1	0.0554015	0.16988	0.769859	0.0286991	0.293489	0.532408	0.0817083	0.266704	0.573971
Q12792-3	Isoform 3 of Twinfilin-1 OS=Homo sapiens OX=9606 GN=TWF1	TWF1	0.0554015	0.16988	0.769859	0.0286991	0.293489	0.532408	0.0817083	0.266704	0.573971
Q6IBS0	Twinfilin-2 OS=Homo sapiens OX=9606 GN=TWF2 PE=1 SV=2	TWF2	-0.0341495	0.628254	0.201865	-0.0928256	0.047993	1.31882	-0.018189	0.849172	0.0710042
Q96RR1	Twinkle protein, mitochondrial OS=Homo sapiens OX=9606 GN=TWNK PE=1 SV=1	TWNK	0.259414	0.097384	1.01151	0.157645	0.678778	0.168272	0.0080793	0.983438	0.00725319
P40222	Alpha-taxilin OS=Homo sapiens OX=9606 GN=TXLNA PE=1 SV=3	TXLNA	-0.0203977	0.524767	0.280034	-0.019128	0.391442	0.407333	0.0471053	0.112062	0.950541
Q9NUQ3	Gamma-taxilin OS=Homo sapiens OX=9606 GN=TXLNG PE=1 SV=2	TXLNG	-0.00599233	0.726278	0.138897	-0.0372201	0.0326956	1.48551	0.0838273	0.015938	1.79757
P10599	Thioredoxin OS=Homo sapiens OX=9606 GN=TXN PE=1 SV=3	TXN	-0.0669478	0.290736	0.5365	-0.0585784	0.224025	0.649703	-0.077927	0.154082	0.812248
Q99757	Thioredoxin, mitochondrial OS=Homo sapiens OX=9606 GN=TXN2 PE=1 SV=2	TXN2	0.00103203	0.990284	0.00424029	0.0278383	0.613931	0.21188	0.000264209	0.996728	0.00142317
Q6PKC3	Thioredoxin domain-containing protein 11 OS=Homo sapiens OX=9606 GN=TXNDC11 PE=1 SV=2	TXNDC11	-0.092627	0.102239	0.990383	-0.113034	0.0567376	1.24613	-0.0490411	0.358693	0.445277
Q6PKC3-2	Isoform 2 of Thioredoxin domain-containing protein 11 OS=Homo sapiens OX=9606 GN=TXNDC11	TXNDC11	-0.092627	0.102239	0.990383	-0.113034	0.0567376	1.24613	-0.0490411	0.358693	0.445277
O95881	Thioredoxin domain-containing protein 12 OS=Homo sapiens OX=9606 GN=TXNDC12 PE=1 SV=1	TXNDC12	-0.0491603	0.142509	0.846157	-0.062407	0.119524	0.922544	-0.0773475	0.203575	0.691276
Q96J42	Thioredoxin domain-containing protein 15 OS=Homo sapiens OX=9606 GN=TXNDC15 PE=1 SV=1	TXNDC15	0.356377	0.228688	0.640756	0.436248	0.13718	0.862709	0.540205	0.0806875	1.09319
Q96J42-2	Isoform 2 of Thioredoxin domain-containing protein 15 OS=Homo sapiens OX=9606 GN=TXNDC15	TXNDC15	0.356377	0.228688	0.640756	0.436248	0.13718	0.862709	0.540205	0.0806875	1.09319
Q9P2K2	Thioredoxin domain-containing protein 16 OS=Homo sapiens OX=9606 GN=TXNDC16 PE=1 SV=4	TXNDC16	-0.963237	0.140111	0.853529	0.283214	0.213644	0.670309	-1.41331	0.176882	0.752316
Q9BRA2	Thioredoxin domain-containing protein 17 OS=Homo sapiens OX=9606 GN=TXNDC17 PE=1 SV=1	TXNDC17	-0.0652573	0.108103	0.966164	-0.132339	0.0318608	1.49674	-0.159422	0.135266	0.868812
Q8NBS9	Thioredoxin domain-containing protein 5 OS=Homo sapiens OX=9606 GN=TXNDC5 PE=1 SV=2	TXNDC5	-0.034767	0.357609	0.446592	-0.0338865	0.138824	0.857535	-0.039301	0.547614	0.261525
O14530	Thioredoxin domain-containing protein 9 OS=Homo sapiens OX=9606 GN=TXNDC9 PE=1 SV=2	TXNDC9	-0.00680303	0.74452	0.128124	0.00357894	0.874603	0.0581892	-0.0131449	0.576977	0.238841
Q9H3M7	Thioredoxin-interacting protein OS=Homo sapiens OX=9606 GN=TXNIP PE=1 SV=1	TXNIP	-0.439582	0.121331	0.916028	0.0308273	0.899807	0.0458505	-0.72865	0.0854538	1.06827
O43396	Thioredoxin-like protein 1 OS=Homo sapiens OX=9606 GN=TXNL1 PE=1 SV=3	TXNL1	0.0832982	0.213938	0.669713	0.147761	0.148014	0.829698	0.101509	0.298566	0.52496
P83876	Thioredoxin-like protein 4A OS=Homo sapiens OX=9606 GN=TXNL4A PE=1 SV=1	TXNL4A	-0.00297752	0.960548	0.017481	0.11271	0.152776	0.815945	0.121926	0.367696	0.434511
Q9NX01	Thioredoxin-like protein 4B OS=Homo sapiens OX=9606 GN=TXNL4B PE=1 SV=1	TXNL4B	-0.14102	0.239639	0.620443	-0.234629	0.0873422	1.05878	-0.370549	0.115903	0.935904
Q16881-4	Isoform 4 of Thioredoxin reductase 1, cytoplasmic OS=Homo sapiens OX=9606 GN=TXNRD1	TXNRD1	-0.180122	0.131311	0.8817	-0.26232	0.130985	0.882778	-0.313329	0.109435	0.960844
Q16881-3	Isoform 3 of Thioredoxin reductase 1, cytoplasmic OS=Homo sapiens OX=9606 GN=TXNRD1	TXNRD1	-0.180122	0.131311	0.8817	-0.26232	0.130985	0.882778	-0.313329	0.109435	0.960844
Q16881	Thioredoxin reductase 1, cytoplasmic OS=Homo sapiens OX=9606 GN=TXNRD1 PE=1 SV=3	TXNRD1	-0.180122	0.131311	0.8817	-0.26232	0.130985	0.882778	-0.313329	0.109435	0.960844
Q9NNW7	Thioredoxin reductase 2, mitochondrial OS=Homo sapiens OX=9606 GN=TXNRD2 PE=1 SV=3	TXNRD2	0.0458125	0.636403	0.196268	0.0246252	0.578329	0.237825	0.0411441	0.571087	0.243298
Q9NNW7-2	Isoform 2 of Thioredoxin reductase 2, mitochondrial OS=Homo sapiens OX=9606 GN=TXNRD2	TXNRD2	0.0458125	0.636403	0.196268	0.0246252	0.578329	0.237825	0.0411441	0.571087	0.243298
Q86VQ6	Thioredoxin reductase 3 OS=Homo sapiens OX=9606 GN=TXNRD3 PE=1 SV=4	TXNRD3	-0.169142	0.25565	0.592355	0.0278397	0.595176	0.225355	-0.264681	0.0982902	1.00749
P19971	Thymidine phosphorylase OS=Homo sapiens OX=9606 GN=TYMP PE=1 SV=2	TYMP	-0.0147012	0.848804	0.0711926	-0.122008	0.0141156	1.8503	0.165905	0.187924	0.726017
P19971-2	Isoform 2 of Thymidine phosphorylase OS=Homo sapiens OX=9606 GN=TYMP	TYMP	-0.0147012	0.848804	0.0711926	-0.122008	0.0141156	1.8503	0.165905	0.187924	0.726017
P04818	Thymidylate synthase OS=Homo sapiens OX=9606 GN=TYMS PE=1 SV=3	TYMS	-0.0194369	0.44557	0.351084	-0.0211685	0.420678	0.37605	-0.0475821	0.67401	0.171334
Q2T9J0	Peroxisomal leader peptide-processing protease OS=Homo sapiens OX=9606 GN=TYSND1 PE=1 SV=3	TYSND1	0.193312	0.0127478	1.89456	0.148329	0.0151483	1.81964	0.102271	0.148156	0.829281
Q9NV66	S-adenosyl-L-methionine-dependent tRNA 4-demethylwyosine synthase TYW1 OS=Homo sapiens OX=9606 GN=TYW1 PE=2 SV=2	TYW1	-0.0185564	0.77283	0.111916	-0.00505782	0.912452	0.03979	-0.0557672	0.120325	0.919643
Q6IPR3	tRNA wybutosine-synthesizing protein 3 homolog OS=Homo sapiens OX=9606 GN=TYW3 PE=1 SV=2	TYW3	0.146841	0.528041	0.277333	0.0661414	0.80827	0.0924438	0.144993	0.532192	0.273931
A2RUC4	tRNA wybutosine-synthesizing protein 5 OS=Homo sapiens OX=9606 GN=TYW5 PE=1 SV=1	TYW5	0.113425	0.0400035	1.3979	-0.0067867	0.918367	0.0369837	0.245263	0.0479588	1.31913
Q01081	Splicing factor U2AF 35 kDa subunit OS=Homo sapiens OX=9606 GN=U2AF1 PE=1 SV=3	U2AF1	0.123878	0.242151	0.615914	0.116011	0.278486	0.555197	0.161841	0.265807	0.575433
P26368	Splicing factor U2AF 65 kDa subunit OS=Homo sapiens OX=9606 GN=U2AF2 PE=1 SV=4	U2AF2	0.0433825	0.495912	0.304595	0.0213468	0.736493	0.132831	-0.0316669	0.525268	0.279619
P26368-2	Isoform 2 of Splicing factor U2AF 65 kDa subunit OS=Homo sapiens OX=9606 GN=U2AF2	U2AF2	0.0433825	0.495912	0.304595	0.0213468	0.736493	0.132831	-0.0316669	0.525268	0.279619
O15042	U2 snRNP-associated SURP motif-containing protein OS=Homo sapiens OX=9606 GN=U2SURP PE=1 SV=2	U2SURP	-0.170398	0.141612	0.848901	-0.230125	0.0798909	1.0975	-0.267781	0.0616081	1.21036
O15042-2	Isoform 2 of U2 snRNP-associated SURP motif-containing protein OS=Homo sapiens OX=9606 GN=U2SURP	U2SURP	-0.170398	0.141612	0.848901	-0.230125	0.0798909	1.0975	-0.267781	0.0616081	1.21036
Q9BZF9	Uveal autoantigen with coiled-coil domains and ankyrin repeats OS=Homo sapiens OX=9606 GN=UACA PE=1 SV=2	UACA	0.0799966	0.155701	0.807708	0.0191809	0.866906	0.0620279	-0.2109	0.112201	0.950002
Q9BZF9-2	Isoform 2 of Uveal autoantigen with coiled-coil domains and ankyrin repeats OS=Homo sapiens OX=9606 GN=UACA	UACA	0.0799966	0.155701	0.807708	0.0191809	0.866906	0.0620279	-0.2109	0.112201	0.950002
Q16222-3	Isoform 3 of UDP-N-acetylhexosamine pyrophosphorylase OS=Homo sapiens OX=9606 GN=UAP1	UAP1	0.0386544	0.046764	1.33009	0.0247559	0.17999	0.744752	0.0276109	0.0221539	1.65455
Q16222-2	Isoform AGX1 of UDP-N-acetylhexosamine pyrophosphorylase OS=Homo sapiens OX=9606 GN=UAP1	UAP1	0.0386544	0.046764	1.33009	0.0247559	0.17999	0.744752	0.0276109	0.0221539	1.65455
Q16222	UDP-N-acetylhexosamine pyrophosphorylase OS=Homo sapiens OX=9606 GN=UAP1 PE=1 SV=3	UAP1	0.0386544	0.046764	1.33009	0.0247559	0.17999	0.744752	0.0276109	0.0221539	1.65455
Q3KQV9	UDP-N-acetylhexosamine pyrophosphorylase-like protein 1 OS=Homo sapiens OX=9606 GN=UAP1L1 PE=1 SV=2	UAP1L1	0.042573	0.351352	0.454257	0.0220541	0.603414	0.219385	0.0700045	0.408772	0.388519
P22314	Ubiquitin-like modifier-activating enzyme 1 OS=Homo sapiens OX=9606 GN=UBA1 PE=1 SV=3	UBA1	-0.031654	0.0196621	1.70637	-0.0249341	0.31505	0.50162	-0.0337637	0.203447	0.691548
Q9UBT2	SUMO-activating enzyme subunit 2 OS=Homo sapiens OX=9606 GN=UBA2 PE=1 SV=2	UBA2	-0.0402747	0.242404	0.61546	-0.0620874	0.189683	0.721972	-0.0290524	0.542435	0.265653
Q8TBC4	NEDD8-activating enzyme E1 catalytic subunit OS=Homo sapiens OX=9606 GN=UBA3 PE=1 SV=2	UBA3	0.0520793	0.590241	0.228971	0.0859543	0.0627547	1.20235	0.107327	0.268457	0.571125
Q9GZZ9	Ubiquitin-like modifier-activating enzyme 5 OS=Homo sapiens OX=9606 GN=UBA5 PE=1 SV=1	UBA5	0.043011	0.0298809	1.52461	0.00670659	0.899436	0.0460296	-0.0147236	0.862623	0.0641789
A0AVT1	Ubiquitin-like modifier-activating enzyme 6 OS=Homo sapiens OX=9606 GN=UBA6 PE=1 SV=1	UBA6	-0.0189792	0.693069	0.159224	-0.0548637	0.343328	0.464291	-0.0650293	0.30473	0.516084
Q9BSL1	Ubiquitin-associated domain-containing protein 1 OS=Homo sapiens OX=9606 GN=UBAC1 PE=1 SV=1	UBAC1	0.0932922	0.347249	0.459359	0.0282697	0.843765	0.0737783	0.0685324	0.498998	0.301901
Q8NBM4	Ubiquitin-associated domain-containing protein 2 OS=Homo sapiens OX=9606 GN=UBAC2 PE=1 SV=1	UBAC2	-0.0236754	0.652672	0.185305	-0.0116266	0.833129	0.0792878	-0.0686485	0.542622	0.265502
Q9NZ09	Ubiquitin-associated protein 1 OS=Homo sapiens OX=9606 GN=UBAP1 PE=1 SV=1	UBAP1	0.0756243	0.266817	0.573787	0.0251387	0.682836	0.165684	0.0272164	0.636109	0.196469
Q9NZ09-4	Isoform 4 of Ubiquitin-associated protein 1 OS=Homo sapiens OX=9606 GN=UBAP1	UBAP1	0.0756243	0.266817	0.573787	0.0251387	0.682836	0.165684	0.0272164	0.636109	0.196469
Q9NZ09-2	Isoform 2 of Ubiquitin-associated protein 1 OS=Homo sapiens OX=9606 GN=UBAP1	UBAP1	0.0756243	0.266817	0.573787	0.0251387	0.682836	0.165684	0.0272164	0.636109	0.196469
Q5T6F2	Ubiquitin-associated protein 2 OS=Homo sapiens OX=9606 GN=UBAP2 PE=1 SV=1	UBAP2	-0.00972932	0.669308	0.174374	-0.0540264	0.0523178	1.28135	-0.0688924	0.167607	0.775708
Q14157-5	Isoform 5 of Ubiquitin-associated protein 2-like OS=Homo sapiens OX=9606 GN=UBAP2L	UBAP2L	-0.138394	0.33911	0.469659	-0.231974	0.438967	0.357568	-0.47823	0.246372	0.608409
Q14157	Ubiquitin-associated protein 2-like OS=Homo sapiens OX=9606 GN=UBAP2L PE=1 SV=2	UBAP2L	-0.138394	0.33911	0.469659	-0.231974	0.438967	0.357568	-0.47823	0.246372	0.608409
P49459	Ubiquitin-conjugating enzyme E2 A OS=Homo sapiens OX=9606 GN=UBE2A PE=1 SV=2	UBE2A	0.0833592	0.162255	0.789801	-0.119411	0.439562	0.35698	0.0801013	0.626028	0.203406
P49459-3	Isoform 3 of Ubiquitin-conjugating enzyme E2 A OS=Homo sapiens OX=9606 GN=UBE2A	UBE2A	0.0833592	0.162255	0.789801	-0.119411	0.439562	0.35698	0.0801013	0.626028	0.203406
O00762	Ubiquitin-conjugating enzyme E2 C OS=Homo sapiens OX=9606 GN=UBE2C PE=1 SV=1	UBE2C	-0.0470985	0.348202	0.458168	-0.0277734	0.549708	0.259868	-0.0376428	0.595315	0.225253
O00762-2	Isoform 2 of Ubiquitin-conjugating enzyme E2 C OS=Homo sapiens OX=9606 GN=UBE2C	UBE2C	-0.0470985	0.348202	0.458168	-0.0277734	0.549708	0.259868	-0.0376428	0.595315	0.225253
O00762-3	Isoform 3 of Ubiquitin-conjugating enzyme E2 C OS=Homo sapiens OX=9606 GN=UBE2C	UBE2C	-0.0470985	0.348202	0.458168	-0.0277734	0.549708	0.259868	-0.0376428	0.595315	0.225253
P51668	Ubiquitin-conjugating enzyme E2 D1 OS=Homo sapiens OX=9606 GN=UBE2D1 PE=1 SV=1	UBE2D1	-0.174244	0.204569	0.689161	-0.203749	0.0996413	1.00156	-0.241967	0.197959	0.703424
P51965	Ubiquitin-conjugating enzyme E2 E1 OS=Homo sapiens OX=9606 GN=UBE2E1 PE=1 SV=1	UBE2E1	-0.0322509	0.256102	0.591587	-0.0516324	0.0706573	1.15084	-0.0997777	0.155498	0.808276
Q969T4	Ubiquitin-conjugating enzyme E2 E3 OS=Homo sapiens OX=9606 GN=UBE2E3 PE=1 SV=1	UBE2E3	-0.0644466	0.546641	0.262298	0.0142704	0.914311	0.038906	0.208545	0.38077	0.419338
Q969M7	NEDD8-conjugating enzyme UBE2F OS=Homo sapiens OX=9606 GN=UBE2F PE=1 SV=1	UBE2F	0.269988	0.901822	0.0448789	#NUM!	0.373901	0.427243	#NUM!	0.373901	0.427243
Q969M7-6	Isoform 6 of NEDD8-conjugating enzyme UBE2F OS=Homo sapiens OX=9606 GN=UBE2F	UBE2F	0.269988	0.901822	0.0448789	#NUM!	0.373901	0.427243	#NUM!	0.373901	0.427243
Q969M7-4	Isoform 4 of NEDD8-conjugating enzyme UBE2F OS=Homo sapiens OX=9606 GN=UBE2F	UBE2F	0.269988	0.901822	0.0448789	#NUM!	0.373901	0.427243	#NUM!	0.373901	0.427243
Q969M7-2	Isoform 2 of NEDD8-conjugating enzyme UBE2F OS=Homo sapiens OX=9606 GN=UBE2F	UBE2F	0.269988	0.901822	0.0448789	#NUM!	0.373901	0.427243	#NUM!	0.373901	0.427243
Q969M7-5	Isoform 5 of NEDD8-conjugating enzyme UBE2F OS=Homo sapiens OX=9606 GN=UBE2F	UBE2F	0.269988	0.901822	0.0448789	#NUM!	0.373901	0.427243	#NUM!	0.373901	0.427243
P62253	Ubiquitin-conjugating enzyme E2 G1 OS=Homo sapiens OX=9606 GN=UBE2G1 PE=1 SV=3	UBE2G1	-0.0233642	0.503024	0.298412	-0.0996057	0.0702193	1.15354	-0.0559095	0.328654	0.483262
P60604	Ubiquitin-conjugating enzyme E2 G2 OS=Homo sapiens OX=9606 GN=UBE2G2 PE=1 SV=1	UBE2G2	-0.06743	0.548859	0.260539	-0.0827031	0.2627	0.58054	-0.0499114	0.61104	0.21393
P60604-2	Isoform 2 of Ubiquitin-conjugating enzyme E2 G2 OS=Homo sapiens OX=9606 GN=UBE2G2	UBE2G2	-0.06743	0.548859	0.260539	-0.0827031	0.2627	0.58054	-0.0499114	0.61104	0.21393
P62256	Ubiquitin-conjugating enzyme E2 H OS=Homo sapiens OX=9606 GN=UBE2H PE=1 SV=1	UBE2H	-0.173119	0.136144	0.866	-0.199356	0.247379	0.606637	-0.326049	0.0623678	1.20504
P63279	SUMO-conjugating enzyme UBC9 OS=Homo sapiens OX=9606 GN=UBE2I PE=1 SV=1	UBE2I	0.0990766	0.319354	0.495728	0.0630798	0.41181	0.385303	-0.0595382	0.414278	0.382708
Q9Y385	Ubiquitin-conjugating enzyme E2 J1 OS=Homo sapiens OX=9606 GN=UBE2J1 PE=1 SV=2	UBE2J1	0.0587504	0.502746	0.298652	0.0252773	0.755668	0.121669	-0.0220898	0.825677	0.0831896
Q8N2K1	Ubiquitin-conjugating enzyme E2 J2 OS=Homo sapiens OX=9606 GN=UBE2J2 PE=1 SV=3	UBE2J2	0.0509025	0.560607	0.251341	0.0499466	0.816626	0.0879769	-0.145085	0.407607	0.389759
Q8N2K1-3	Isoform 3 of Ubiquitin-conjugating enzyme E2 J2 OS=Homo sapiens OX=9606 GN=UBE2J2	UBE2J2	0.0509025	0.560607	0.251341	0.0499466	0.816626	0.0879769	-0.145085	0.407607	0.389759
P61086	Ubiquitin-conjugating enzyme E2 K OS=Homo sapiens OX=9606 GN=UBE2K PE=1 SV=3	UBE2K	-0.183764	0.201763	0.695159	-0.279193	0.0861796	1.0646	-0.269284	0.207012	0.684004
P68036	Ubiquitin-conjugating enzyme E2 L3 OS=Homo sapiens OX=9606 GN=UBE2L3 PE=1 SV=1	UBE2L3	0.120444	0.266556	0.574212	0.130302	0.104504	0.980867	0.131517	0.245904	0.609234
P68036-3	Isoform 3 of Ubiquitin-conjugating enzyme E2 L3 OS=Homo sapiens OX=9606 GN=UBE2L3	UBE2L3	0.120444	0.266556	0.574212	0.130302	0.104504	0.980867	0.131517	0.245904	0.609234
P61081	NEDD8-conjugating enzyme Ubc12 OS=Homo sapiens OX=9606 GN=UBE2M PE=1 SV=1	UBE2M	0.0659175	0.0609368	1.21512	0.0759238	0.153896	0.812771	0.0762201	0.0971499	1.01256
P61088	Ubiquitin-conjugating enzyme E2 N OS=Homo sapiens OX=9606 GN=UBE2N PE=1 SV=1	UBE2N	0.089933	0.0411586	1.38554	0.0904388	0.10739	0.969035	0.104366	0.055942	1.25226
Q9C0C9	(E3-independent) E2 ubiquitin-conjugating enzyme OS=Homo sapiens OX=9606 GN=UBE2O PE=1 SV=3	UBE2O	-0.0266522	0.146523	0.834095	-0.038202	0.0780702	1.10751	0.0129444	0.378533	0.421896
Q7Z7E8	Ubiquitin-conjugating enzyme E2 Q1 OS=Homo sapiens OX=9606 GN=UBE2Q1 PE=1 SV=1	UBE2Q1	-0.0977724	0.419437	0.377334	-0.0779574	0.373898	0.427247	-0.0619471	0.595638	0.225018
Q712K3	Ubiquitin-conjugating enzyme E2 R2 OS=Homo sapiens OX=9606 GN=UBE2R2 PE=1 SV=1	UBE2R2	0.0251363	0.750031	0.124921	0.0240513	0.736578	0.132782	0.0904885	0.198319	0.702636
Q16763	Ubiquitin-conjugating enzyme E2 S OS=Homo sapiens OX=9606 GN=UBE2S PE=1 SV=2	UBE2S	0.0184908	0.154934	0.809853	-0.0474189	0.00534706	2.27188	0.0210352	0.385764	0.413678
Q9NPD8	Ubiquitin-conjugating enzyme E2 T OS=Homo sapiens OX=9606 GN=UBE2T PE=1 SV=1	UBE2T	-0.0943388	0.0127269	1.89528	-0.120387	0.0249508	1.60292	-0.156057	0.0202923	1.69267
Q13404-1	Isoform 1 of Ubiquitin-conjugating enzyme E2 variant 1 OS=Homo sapiens OX=9606 GN=UBE2V1	UBE2V1	0.0738366	0.2445	0.611721	-0.0621786	0.237925	0.623561	-0.04722	0.722597	0.141104
Q15819	Ubiquitin-conjugating enzyme E2 variant 2 OS=Homo sapiens OX=9606 GN=UBE2V2 PE=1 SV=4	UBE2V2	-0.0491222	0.367613	0.434609	-0.0865212	0.0563588	1.24904	-0.125577	0.296562	0.527884
Q9H832	Ubiquitin-conjugating enzyme E2 Z OS=Homo sapiens OX=9606 GN=UBE2Z PE=1 SV=2	UBE2Z	0.135943	0.277859	0.556175	0.106897	0.167456	0.7761	0.201439	0.128899	0.889751
Q05086	Ubiquitin-protein ligase E3A OS=Homo sapiens OX=9606 GN=UBE3A PE=1 SV=4	UBE3A	0.0469195	0.412419	0.384662	0.0131764	0.619503	0.207957	0.125885	0.299115	0.524161
Q05086-2	Isoform I of Ubiquitin-protein ligase E3A OS=Homo sapiens OX=9606 GN=UBE3A	UBE3A	0.0469195	0.412419	0.384662	0.0131764	0.619503	0.207957	0.125885	0.299115	0.524161
Q05086-3	Isoform III of Ubiquitin-protein ligase E3A OS=Homo sapiens OX=9606 GN=UBE3A	UBE3A	0.0469195	0.412419	0.384662	0.0131764	0.619503	0.207957	0.125885	0.299115	0.524161
Q15386	Ubiquitin-protein ligase E3C OS=Homo sapiens OX=9606 GN=UBE3C PE=1 SV=3	UBE3C	-0.0786924	0.305007	0.51569	-0.139436	0.147956	0.829869	-0.171486	0.258483	0.587569
Q7Z6J8	E3 ubiquitin-protein ligase E3D OS=Homo sapiens OX=9606 GN=UBE3D PE=1 SV=2	UBE3D	-0.418343	0.14096	0.850904	-0.354026	0.237961	0.623494	-0.648097	0.101274	0.994503
Q14139	Ubiquitin conjugation factor E4 A OS=Homo sapiens OX=9606 GN=UBE4A PE=1 SV=2	UBE4A	0.0591329	0.0683737	1.16511	0.0524381	0.333616	0.476753	0.0835532	0.0819001	1.08672
Q14139-2	Isoform 2 of Ubiquitin conjugation factor E4 A OS=Homo sapiens OX=9606 GN=UBE4A	UBE4A	0.0591329	0.0683737	1.16511	0.0524381	0.333616	0.476753	0.0835532	0.0819001	1.08672
O95155	Ubiquitin conjugation factor E4 B OS=Homo sapiens OX=9606 GN=UBE4B PE=1 SV=1	UBE4B	-0.00465956	0.788945	0.102953	-0.0446094	0.0728143	1.13778	-0.0863916	0.00869452	2.06075
O95155-4	Isoform 4 of Ubiquitin conjugation factor E4 B OS=Homo sapiens OX=9606 GN=UBE4B	UBE4B	-0.00465956	0.788945	0.102953	-0.0446094	0.0728143	1.13778	-0.0863916	0.00869452	2.06075
O95155-2	Isoform 2 of Ubiquitin conjugation factor E4 B OS=Homo sapiens OX=9606 GN=UBE4B	UBE4B	-0.00465956	0.788945	0.102953	-0.0446094	0.0728143	1.13778	-0.0863916	0.00869452	2.06075
O14562	Ubiquitin domain-containing protein UBFD1 OS=Homo sapiens OX=9606 GN=UBFD1 PE=1 SV=2	UBFD1	0.180299	0.114533	0.94107	0.194297	0.0549622	1.25994	0.224384	0.0652967	1.18511
P11441	Ubiquitin-like protein 4A OS=Homo sapiens OX=9606 GN=UBL4A PE=1 SV=1	UBL4A	0.0293238	0.502513	0.298853	0.0221098	0.597863	0.223398	0.0956195	0.041002	1.3872
Q9BZL1	Ubiquitin-like protein 5 OS=Homo sapiens OX=9606 GN=UBL5 PE=1 SV=1	UBL5	-0.0558639	0.475474	0.322874	-0.0714392	0.380824	0.419276	-0.100379	0.306682	0.513312
Q96S82	Ubiquitin-like protein 7 OS=Homo sapiens OX=9606 GN=UBL7 PE=1 SV=2	UBL7	0.0897148	0.223219	0.651269	0.109336	0.0555138	1.2556	0.104388	0.185654	0.731295
Q8WVY7	Ubiquitin-like domain-containing CTD phosphatase 1 OS=Homo sapiens OX=9606 GN=UBLCP1 PE=1 SV=2	UBLCP1	0.0049026	0.919905	0.0362573	-0.0323579	0.370507	0.431204	-0.0307691	0.303151	0.518341
Q9NPG3	Ubinuclein-1 OS=Homo sapiens OX=9606 GN=UBN1 PE=1 SV=2	UBN1	-0.923682	0.239128	0.621369	-2.0286	0.0658559	1.18141	0.274461	0.480363	0.31843
Q9NPG3-2	Isoform 2 of Ubinuclein-1 OS=Homo sapiens OX=9606 GN=UBN1	UBN1	-0.923682	0.239128	0.621369	-2.0286	0.0658559	1.18141	0.274461	0.480363	0.31843
O94941	RING finger protein 37 OS=Homo sapiens OX=9606 GN=UBOX5 PE=1 SV=1	UBOX5	-0.134906	0.465664	0.331927	0.0375413	0.902515	0.0445456	0.148303	0.662303	0.178943
O94941-2	Isoform 2 of RING finger protein 37 OS=Homo sapiens OX=9606 GN=UBOX5	UBOX5	-0.134906	0.465664	0.331927	0.0375413	0.902515	0.0445456	0.148303	0.662303	0.178943
Q9UMX0	Ubiquilin-1 OS=Homo sapiens OX=9606 GN=UBQLN1 PE=1 SV=2	UBQLN1	0.0292826	0.426543	0.370037	-0.061895	0.269778	0.568993	-0.0198704	0.742412	0.129355
Q9UHD9	Ubiquilin-2 OS=Homo sapiens OX=9606 GN=UBQLN2 PE=1 SV=2	UBQLN2	-0.171691	0.21967	0.658229	-0.137475	0.556615	0.254445	-0.127859	0.525987	0.279025
Q9NRR5	Ubiquilin-4 OS=Homo sapiens OX=9606 GN=UBQLN4 PE=1 SV=2	UBQLN4	0.143109	0.280185	0.552555	0.0431159	0.61361	0.212108	0.0411252	0.734651	0.133919
Q8IWV7	E3 ubiquitin-protein ligase UBR1 OS=Homo sapiens OX=9606 GN=UBR1 PE=1 SV=1	UBR1	0.0242783	0.309219	0.509733	-0.104793	0.0257123	1.58986	-0.0501171	0.503878	0.297675
Q8IWV8-4	Isoform 4 of E3 ubiquitin-protein ligase UBR2 OS=Homo sapiens OX=9606 GN=UBR2	UBR2	0.00661707	0.819895	0.0862416	-0.00497098	0.762291	0.117879	-0.0402602	0.0453199	1.34371
Q6ZT12	E3 ubiquitin-protein ligase UBR3 OS=Homo sapiens OX=9606 GN=UBR3 PE=2 SV=2	UBR3	0.0298645	0.815937	0.0883433	0.054802	0.667412	0.175606	0.219768	0.20012	0.69871
Q6ZT12-4	Isoform 4 of E3 ubiquitin-protein ligase UBR3 OS=Homo sapiens OX=9606 GN=UBR3	UBR3	0.0298645	0.815937	0.0883433	0.054802	0.667412	0.175606	0.219768	0.20012	0.69871
Q5T4S7	E3 ubiquitin-protein ligase UBR4 OS=Homo sapiens OX=9606 GN=UBR4 PE=1 SV=1	UBR4	-0.022686	0.390385	0.408507	-0.0421258	0.0984226	1.00691	-0.0498769	0.298204	0.525487
Q5T4S7-3	Isoform 3 of E3 ubiquitin-protein ligase UBR4 OS=Homo sapiens OX=9606 GN=UBR4	UBR4	-0.022686	0.390385	0.408507	-0.0421258	0.0984226	1.00691	-0.0498769	0.298204	0.525487
O95071	E3 ubiquitin-protein ligase UBR5 OS=Homo sapiens OX=9606 GN=UBR5 PE=1 SV=2	UBR5	0.0437703	0.333862	0.476433	0.0503137	0.196455	0.706738	0.0342566	0.399768	0.398192
O95071-2	Isoform 2 of E3 ubiquitin-protein ligase UBR5 OS=Homo sapiens OX=9606 GN=UBR5	UBR5	0.0437703	0.333862	0.476433	0.0503137	0.196455	0.706738	0.0342566	0.399768	0.398192
Q8N806	Putative E3 ubiquitin-protein ligase UBR7 OS=Homo sapiens OX=9606 GN=UBR7 PE=1 SV=2	UBR7	-0.125325	0.262018	0.581669	-0.16691	0.0663509	1.17815	-0.289278	0.0483492	1.31561
Q8WUN7	Ubiquitin domain-containing protein 2 OS=Homo sapiens OX=9606 GN=UBTD2 PE=1 SV=2	UBTD2	0.248548	0.167852	0.775074	0.453767	0.0801412	1.09614	0.562965	0.132643	0.877315
P17480	Nucleolar transcription factor 1 OS=Homo sapiens OX=9606 GN=UBTF PE=1 SV=1	UBTF	-0.0241386	0.892886	0.0492041	0.161096	0.366508	0.435916	0.0170967	0.945005	0.0245658
P17480-2	Isoform UBF2 of Nucleolar transcription factor 1 OS=Homo sapiens OX=9606 GN=UBTF	UBTF	-0.0241386	0.892886	0.0492041	0.161096	0.366508	0.435916	0.0170967	0.945005	0.0245658
Q04323	UBX domain-containing protein 1 OS=Homo sapiens OX=9606 GN=UBXN1 PE=1 SV=2	UBXN1	0.0958485	0.236326	0.626489	0.0684589	0.285379	0.544578	0.103425	0.111402	0.953108
Q04323-2	Isoform 2 of UBX domain-containing protein 1 OS=Homo sapiens OX=9606 GN=UBXN1	UBXN1	0.0958485	0.236326	0.626489	0.0684589	0.285379	0.544578	0.103425	0.111402	0.953108
Q92575	UBX domain-containing protein 4 OS=Homo sapiens OX=9606 GN=UBXN4 PE=1 SV=2	UBXN4	-0.0940752	0.27594	0.559186	-0.0736989	0.273656	0.562794	-0.09298	0.0926295	1.03325
Q9BZV1	UBX domain-containing protein 6 OS=Homo sapiens OX=9606 GN=UBXN6 PE=1 SV=1	UBXN6	0.00977276	0.891628	0.0498161	0.00425021	0.93277	0.0302254	0.0350069	0.407388	0.389992
Q9BZV1-2	Isoform 2 of UBX domain-containing protein 6 OS=Homo sapiens OX=9606 GN=UBXN6	UBXN6	0.00977276	0.891628	0.0498161	0.00425021	0.93277	0.0302254	0.0350069	0.407388	0.389992
O94888	UBX domain-containing protein 7 OS=Homo sapiens OX=9606 GN=UBXN7 PE=1 SV=2	UBXN7	-0.0017025	0.965314	0.0153313	-0.0254382	0.69597	0.15741	-0.0191758	0.839382	0.0760402
O00124	UBX domain-containing protein 8 OS=Homo sapiens OX=9606 GN=UBXN8 PE=1 SV=2	UBXN8	0.0729683	0.276153	0.55885	0.0296365	0.592292	0.227464	0.0934409	0.132153	0.878923
O00124-3	Isoform 3 of UBX domain-containing protein 8 OS=Homo sapiens OX=9606 GN=UBXN8	UBXN8	0.0729683	0.276153	0.55885	0.0296365	0.592292	0.227464	0.0934409	0.132153	0.878923
P15374	Ubiquitin carboxyl-terminal hydrolase isozyme L3 OS=Homo sapiens OX=9606 GN=UCHL3 PE=1 SV=1	UCHL3	0.0106809	0.662159	0.179038	0.000618757	0.979853	0.0088392	-0.0247522	0.492418	0.307666
Q9Y5K5	Ubiquitin carboxyl-terminal hydrolase isozyme L5 OS=Homo sapiens OX=9606 GN=UCHL5 PE=1 SV=3	UCHL5	-0.0554864	0.399874	0.398077	-0.110899	0.148098	0.829452	-0.061731	0.512537	0.290275
Q9Y5K5-4	Isoform 4 of Ubiquitin carboxyl-terminal hydrolase isozyme L5 OS=Homo sapiens OX=9606 GN=UCHL5	UCHL5	-0.0554864	0.399874	0.398077	-0.110899	0.148098	0.829452	-0.061731	0.512537	0.290275
Q9Y5K5-2	Isoform 2 of Ubiquitin carboxyl-terminal hydrolase isozyme L5 OS=Homo sapiens OX=9606 GN=UCHL5	UCHL5	-0.0554864	0.399874	0.398077	-0.110899	0.148098	0.829452	-0.061731	0.512537	0.290275
Q9Y5K5-3	Isoform 3 of Ubiquitin carboxyl-terminal hydrolase isozyme L5 OS=Homo sapiens OX=9606 GN=UCHL5	UCHL5	-0.0554864	0.399874	0.398077	-0.110899	0.148098	0.829452	-0.061731	0.512537	0.290275
Q9BZX2	Uridine-cytidine kinase 2 OS=Homo sapiens OX=9606 GN=UCK2 PE=1 SV=1	UCK2	0.0391049	0.0223429	1.65086	-0.0624349	0.0625459	1.2038	0.0427801	0.043363	1.36288
Q9NWZ5	Uridine-cytidine kinase-like 1 OS=Homo sapiens OX=9606 GN=UCKL1 PE=1 SV=2	UCKL1	0.0652122	0.235838	0.627385	0.0886475	0.425745	0.37085	0.0928623	0.149726	0.824703
Q8IX04	Ubiquitin-conjugating enzyme E2 variant 3 OS=Homo sapiens OX=9606 GN=UEVLD PE=1 SV=2	UEVLD	-0.635835	0.16099	0.793202	-0.758782	0.316044	0.500252	-0.663784	0.381168	0.418884
Q8IX04-6	Isoform 6 of Ubiquitin-conjugating enzyme E2 variant 3 OS=Homo sapiens OX=9606 GN=UEVLD	UEVLD	-0.635835	0.16099	0.793202	-0.758782	0.316044	0.500252	-0.663784	0.381168	0.418884
Q9Y3C8	Ubiquitin-fold modifier-conjugating enzyme 1 OS=Homo sapiens OX=9606 GN=UFC1 PE=1 SV=3	UFC1	-0.0263701	0.130971	0.882825	-0.0168725	0.32754	0.484736	-0.064903	0.284618	0.545738
Q92890-1	Isoform Long of Ubiquitin recognition factor in ER-associated degradation protein 1 OS=Homo sapiens OX=9606 GN=UFD1	UFD1	0.00153669	0.932257	0.0304643	0.0459618	0.0568013	1.24564	0.030253	0.106257	0.973644
Q92890	Ubiquitin recognition factor in ER-associated degradation protein 1 OS=Homo sapiens OX=9606 GN=UFD1 PE=1 SV=3	UFD1	0.00153669	0.932257	0.0304643	0.0459618	0.0568013	1.24564	0.030253	0.106257	0.973644
O94874	E3 UFM1-protein ligase 1 OS=Homo sapiens OX=9606 GN=UFL1 PE=1 SV=2	UFL1	-0.0210269	0.559614	0.252111	0.0110402	0.740943	0.130215	-0.0123312	0.791377	0.101617
P61960	Ubiquitin-fold modifier 1 OS=Homo sapiens OX=9606 GN=UFM1 PE=1 SV=1	UFM1	0.0789178	0.0908931	1.04147	0.0331112	0.492762	0.307363	-0.0170831	0.673487	0.171671
Q9NUQ7	Ufm1-specific protease 2 OS=Homo sapiens OX=9606 GN=UFSP2 PE=1 SV=3	UFSP2	0.0227112	0.415154	0.38179	0.0169889	0.550953	0.258886	0.07645	0.0113851	1.94366
O60701	UDP-glucose 6-dehydrogenase OS=Homo sapiens OX=9606 GN=UGDH PE=1 SV=1	UGDH	-0.083737	0.102808	0.987972	-0.0835831	0.262434	0.58098	-0.126768	0.195597	0.708638
Q9NYU2-2	Isoform 2 of UDP-glucose:glycoprotein glucosyltransferase 1 OS=Homo sapiens OX=9606 GN=UGGT1	UGGT1	0.00788782	0.464666	0.332859	0.00815424	0.512891	0.289975	0.0153307	0.289837	0.537847
Q9NYU2	UDP-glucose:glycoprotein glucosyltransferase 1 OS=Homo sapiens OX=9606 GN=UGGT1 PE=1 SV=3	UGGT1	0.00788782	0.464666	0.332859	0.00815424	0.512891	0.289975	0.0153307	0.289837	0.537847
Q9NYU1	UDP-glucose:glycoprotein glucosyltransferase 2 OS=Homo sapiens OX=9606 GN=UGGT2 PE=1 SV=4	UGGT2	0.141181	0.0578806	1.23747	0.163258	0.112811	0.947648	0.168606	0.085933	1.06584
Q16851	UTP--glucose-1-phosphate uridylyltransferase OS=Homo sapiens OX=9606 GN=UGP2 PE=1 SV=5	UGP2	0.0466606	0.273847	0.562493	0.0494689	0.0432227	1.36429	0.0334355	0.515275	0.287961
Q16851-2	Isoform 2 of UTP--glucose-1-phosphate uridylyltransferase OS=Homo sapiens OX=9606 GN=UGP2	UGP2	0.0466606	0.273847	0.562493	0.0494689	0.0432227	1.36429	0.0334355	0.515275	0.287961
Q16880	2-hydroxyacylsphingosine 1-beta-galactosyltransferase OS=Homo sapiens OX=9606 GN=UGT8 PE=1 SV=2	UGT8	0.0693183	0.0405303	1.39222	0.0948026	0.00717838	2.14397	0.0705991	0.0448427	1.34831
Q96T88-2	Isoform 2 of E3 ubiquitin-protein ligase UHRF1 OS=Homo sapiens OX=9606 GN=UHRF1	UHRF1	0.105417	0.11481	0.940019	0.0980052	0.221635	0.654361	0.110627	0.274432	0.561566
Q96T88	E3 ubiquitin-protein ligase UHRF1 OS=Homo sapiens OX=9606 GN=UHRF1 PE=1 SV=1	UHRF1	0.105417	0.11481	0.940019	0.0980052	0.221635	0.654361	0.110627	0.274432	0.561566
Q6BDS2	UHRF1-binding protein 1 OS=Homo sapiens OX=9606 GN=UHRF1BP1 PE=1 SV=1	UHRF1BP1	0.0952829	0.275471	0.559923	-0.000361153	0.995564	0.00193098	0.0935108	0.267311	0.572983
A0JNW5	UHRF1-binding protein 1-like OS=Homo sapiens OX=9606 GN=UHRF1BP1L PE=1 SV=2	UHRF1BP1L	0.10758	0.35745	0.446784	0.100847	0.0468497	1.32929	0.232118	0.319367	0.49571
Q96PU4	E3 ubiquitin-protein ligase UHRF2 OS=Homo sapiens OX=9606 GN=UHRF2 PE=1 SV=1	UHRF2	0.45186	0.519679	0.284265	1.04176	0.195694	0.708423	0.333243	0.772849	0.111905
Q96RL1	BRCA1-A complex subunit RAP80 OS=Homo sapiens OX=9606 GN=UIMC1 PE=1 SV=2	UIMC1	-0.0268773	0.276349	0.558542	0.0104043	0.786718	0.104181	0.0126214	0.836221	0.0776788
O75385	Serine/threonine-protein kinase ULK1 OS=Homo sapiens OX=9606 GN=ULK1 PE=1 SV=2	ULK1	0.0974874	0.651504	0.186083	-0.21743	0.332079	0.478759	-0.345572	0.367123	0.435189
Q6PHR2	Serine/threonine-protein kinase ULK3 OS=Homo sapiens OX=9606 GN=ULK3 PE=1 SV=2	ULK3	-0.0757573	0.584128	0.233492	0.0941441	0.303803	0.517409	0.24035	0.308173	0.511205
Q6PHR2-3	Isoform 3 of Serine/threonine-protein kinase ULK3 OS=Homo sapiens OX=9606 GN=ULK3	ULK3	-0.0757573	0.584128	0.233492	0.0941441	0.303803	0.517409	0.24035	0.308173	0.511205
Q6PHR2-4	Isoform 4 of Serine/threonine-protein kinase ULK3 OS=Homo sapiens OX=9606 GN=ULK3	ULK3	-0.0757573	0.584128	0.233492	0.0941441	0.303803	0.517409	0.24035	0.308173	0.511205
P11172	Uridine 5'-monophosphate synthase OS=Homo sapiens OX=9606 GN=UMPS PE=1 SV=1	UMPS	-0.0225336	0.448955	0.347797	-0.0186002	0.497363	0.303327	0.014368	0.4461	0.350568
Q13432	Protein unc-119 homolog A OS=Homo sapiens OX=9606 GN=UNC119 PE=1 SV=1	UNC119	0.0937065	0.157046	0.803974	0.00652707	0.839518	0.0759699	0.0427854	0.059612	1.22467
A6NIH7	Protein unc-119 homolog B OS=Homo sapiens OX=9606 GN=UNC119B PE=1 SV=1	UNC119B	0.262041	0.269504	0.569435	0.0648384	0.609771	0.214833	0.126688	0.398744	0.399306
O14795	Protein unc-13 homolog B OS=Homo sapiens OX=9606 GN=UNC13B PE=1 SV=2	UNC13B	0.00980429	0.915	0.0385791	0.0238716	0.781385	0.107135	0.0427489	0.634256	0.197735
O14795-2	Isoform 2 of Protein unc-13 homolog B OS=Homo sapiens OX=9606 GN=UNC13B	UNC13B	0.00980429	0.915	0.0385791	0.0238716	0.781385	0.107135	0.0427489	0.634256	0.197735
Q70J99	Protein unc-13 homolog D OS=Homo sapiens OX=9606 GN=UNC13D PE=1 SV=1	UNC13D	0.157891	0.262188	0.581387	0.215162	0.190044	0.721145	0.361227	0.0966559	1.01477
Q70J99-3	Isoform 3 of Protein unc-13 homolog D OS=Homo sapiens OX=9606 GN=UNC13D	UNC13D	0.157891	0.262188	0.581387	0.215162	0.190044	0.721145	0.361227	0.0966559	1.01477
Q9H3U1-2	Isoform 2 of Protein unc-45 homolog A OS=Homo sapiens OX=9606 GN=UNC45A	UNC45A	-0.0129602	0.630965	0.199995	-0.0201833	0.327019	0.485426	-0.0223925	0.33744	0.471804
Q9H1C4	Protein unc-93 homolog B1 OS=Homo sapiens OX=9606 GN=UNC93B1 PE=1 SV=2	UNC93B1	0.0776201	0.591799	0.227826	-0.00654641	0.931189	0.0309623	0.0578242	0.436848	0.35967
P13051	Uracil-DNA glycosylase OS=Homo sapiens OX=9606 GN=UNG PE=1 SV=2	UNG	-0.0228351	0.0974244	1.01133	-0.0640902	0.0961324	1.01713	-0.229146	0.0849402	1.07089
Q9C0B0	RING finger protein unkempt homolog OS=Homo sapiens OX=9606 GN=UNK PE=1 SV=2	UNK	0.595165	0.439942	0.356605	0.476184	0.179551	0.745813	1.08652	0.272879	0.564029
Q9H9P5-1	Isoform 1 of Putative E3 ubiquitin-protein ligase UNKL OS=Homo sapiens OX=9606 GN=UNKL	UNKL	0.0867491	0.331587	0.479403	0.111273	0.265598	0.575775	0.146452	0.233894	0.630981
Q9H9P5-3	Isoform 3 of Putative E3 ubiquitin-protein ligase UNKL OS=Homo sapiens OX=9606 GN=UNKL	UNKL	0.0867491	0.331587	0.479403	0.111273	0.265598	0.575775	0.146452	0.233894	0.630981
Q92900	Regulator of nonsense transcripts 1 OS=Homo sapiens OX=9606 GN=UPF1 PE=1 SV=2	UPF1	-0.0673813	0.0665438	1.17689	-0.0230279	0.449857	0.346926	-0.026382	0.383382	0.416368
Q92900-2	Isoform 2 of Regulator of nonsense transcripts 1 OS=Homo sapiens OX=9606 GN=UPF1	UPF1	-0.0673813	0.0665438	1.17689	-0.0230279	0.449857	0.346926	-0.026382	0.383382	0.416368
Q9HAU5	Regulator of nonsense transcripts 2 OS=Homo sapiens OX=9606 GN=UPF2 PE=1 SV=1	UPF2	0.00567	0.935023	0.0291776	0.176322	0.149682	0.824832	0.171846	0.125328	0.901953
Q9BZI7	Regulator of nonsense transcripts 3B OS=Homo sapiens OX=9606 GN=UPF3B PE=1 SV=1	UPF3B	-0.0339649	0.640599	0.193414	0.00260255	0.971717	0.0124602	0.0110174	0.927323	0.0327688
Q16831	Uridine phosphorylase 1 OS=Homo sapiens OX=9606 GN=UPP1 PE=1 SV=1	UPP1	0.110335	0.335454	0.474367	0.135034	0.102078	0.99107	0.0877258	0.326362	0.4863
Q9NVA1	Ubiquinol-cytochrome-c reductase complex assembly factor 1 OS=Homo sapiens OX=9606 GN=UQCC1 PE=1 SV=3	UQCC1	-0.0757381	0.29708	0.527127	-0.100648	0.0456016	1.34102	0.0681542	0.472066	0.325997
Q9NVA1-2	Isoform 2 of Ubiquinol-cytochrome-c reductase complex assembly factor 1 OS=Homo sapiens OX=9606 GN=UQCC1	UQCC1	-0.0757381	0.29708	0.527127	-0.100648	0.0456016	1.34102	0.0681542	0.472066	0.325997
Q9BRT2	Ubiquinol-cytochrome-c reductase complex assembly factor 2 OS=Homo sapiens OX=9606 GN=UQCC2 PE=1 SV=1	UQCC2	-0.131734	0.273412	0.563183	-0.190319	0.14996	0.824024	-0.125268	0.382562	0.417298
Q6UW78	Ubiquinol-cytochrome-c reductase complex assembly factor 3 OS=Homo sapiens OX=9606 GN=UQCC3 PE=1 SV=2	UQCC3	0.00810364	0.920521	0.0359665	0.0934938	0.459359	0.337848	0.253047	0.00736586	2.13278
Q9UDW1	Cytochrome b-c1 complex subunit 9 OS=Homo sapiens OX=9606 GN=UQCR10 PE=1 SV=3	UQCR10	0.102218	0.497135	0.303525	0.11766	0.0252819	1.59719	0.143156	0.471652	0.326379
P14927	Cytochrome b-c1 complex subunit 7 OS=Homo sapiens OX=9606 GN=UQCRB PE=1 SV=2	UQCRB	0.037289	0.381299	0.418735	-0.054434	0.0965333	1.01532	-0.109693	0.131058	0.882535
P31930	Cytochrome b-c1 complex subunit 1, mitochondrial OS=Homo sapiens OX=9606 GN=UQCRC1 PE=1 SV=3	UQCRC1	0.0068815	0.833133	0.0792856	-0.013118	0.718208	0.14375	-0.0429211	0.265583	0.5758
P22695	Cytochrome b-c1 complex subunit 2, mitochondrial OS=Homo sapiens OX=9606 GN=UQCRC2 PE=1 SV=3	UQCRC2	-0.0229587	0.482375	0.316615	-0.0606847	0.14085	0.851243	-0.0503181	0.331124	0.480009
P47985	Cytochrome b-c1 complex subunit Rieske, mitochondrial OS=Homo sapiens OX=9606 GN=UQCRFS1 PE=1 SV=2	UQCRFS1	0.0147668	0.520896	0.283249	0.00674882	0.768475	0.11437	-0.0385901	0.196886	0.705785
P0C7P4	Putative cytochrome b-c1 complex subunit Rieske-like protein 1 OS=Homo sapiens OX=9606 GN=UQCRFS1P1 PE=5 SV=1	UQCRFS1P1	0.0147668	0.520896	0.283249	0.00674882	0.768475	0.11437	-0.0385901	0.196886	0.705785
P07919	Cytochrome b-c1 complex subunit 6, mitochondrial OS=Homo sapiens OX=9606 GN=UQCRH PE=1 SV=2	UQCRH	-0.0547641	0.448492	0.348245	-0.00279257	0.931541	0.0307979	0.0247459	0.465606	0.331982
O14949	Cytochrome b-c1 complex subunit 8 OS=Homo sapiens OX=9606 GN=UQCRQ PE=1 SV=4	UQCRQ	0.0585833	0.407824	0.389528	0.0622027	0.468775	0.329036	0.0567111	0.280214	0.552509
O60287	Nucleolar pre-ribosomal-associated protein 1 OS=Homo sapiens OX=9606 GN=URB1 PE=1 SV=4	URB1	-0.0453669	0.117333	0.930578	0.00385514	0.850717	0.0702151	-0.0373429	0.690169	0.161044
Q14146	Unhealthy ribosome biogenesis protein 2 homolog OS=Homo sapiens OX=9606 GN=URB2 PE=1 SV=2	URB2	-0.0210267	0.676176	0.16994	-0.0145528	0.773448	0.111569	-0.0376237	0.730146	0.13659
Q8TCY9	Up-regulator of cell proliferation OS=Homo sapiens OX=9606 GN=URGCP PE=1 SV=2	URGCP	-0.0751739	0.307184	0.512601	-0.150209	0.0423263	1.37339	-0.244965	0.243644	0.613244
Q8TCY9-2	Isoform 2 of Up-regulator of cell proliferation OS=Homo sapiens OX=9606 GN=URGCP	URGCP	-0.0751739	0.307184	0.512601	-0.150209	0.0423263	1.37339	-0.244965	0.243644	0.613244
O94763	Unconventional prefoldin RPB5 interactor 1 OS=Homo sapiens OX=9606 GN=URI1 PE=1 SV=3	URI1	-0.0334094	0.779805	0.108014	-0.125994	0.433467	0.363044	-0.0395513	0.747022	0.126667
P06132	Uroporphyrinogen decarboxylase OS=Homo sapiens OX=9606 GN=UROD PE=1 SV=2	UROD	0.0238159	0.421978	0.37471	0.0507742	0.176824	0.752459	0.0213445	0.511443	0.291203
Q9BQ65	U6 snRNA phosphodiesterase OS=Homo sapiens OX=9606 GN=USB1 PE=1 SV=1	USB1	-0.176899	0.0647212	1.18895	-0.345867	0.0703384	1.15281	-0.0971762	0.239481	0.62073
Q15853	Upstream stimulatory factor 2 OS=Homo sapiens OX=9606 GN=USF2 PE=1 SV=1	USF2	0.554202	0.358186	0.445891	0.958587	0.0141669	1.84873	0.747748	0.194521	0.711034
Q15853-2	Isoform USF2A-delta-H of Upstream stimulatory factor 2 OS=Homo sapiens OX=9606 GN=USF2	USF2	0.554202	0.358186	0.445891	0.958587	0.0141669	1.84873	0.747748	0.194521	0.711034
Q9Y6N9	Harmonin OS=Homo sapiens OX=9606 GN=USH1C PE=1 SV=3	USH1C	-0.061713	0.702275	0.153493	-0.0490404	0.823499	0.0843367	-0.228149	0.372266	0.429146
Q9Y6N9-5	Isoform 5 of Harmonin OS=Homo sapiens OX=9606 GN=USH1C	USH1C	-0.061713	0.702275	0.153493	-0.0490404	0.823499	0.0843367	-0.228149	0.372266	0.429146
Q9Y6N9-4	Isoform 4 of Harmonin OS=Homo sapiens OX=9606 GN=USH1C	USH1C	-0.061713	0.702275	0.153493	-0.0490404	0.823499	0.0843367	-0.228149	0.372266	0.429146
Q9Y6N9-2	Isoform 2 of Harmonin OS=Homo sapiens OX=9606 GN=USH1C	USH1C	-0.061713	0.702275	0.153493	-0.0490404	0.823499	0.0843367	-0.228149	0.372266	0.429146
O60763	General vesicular transport factor p115 OS=Homo sapiens OX=9606 GN=USO1 PE=1 SV=2	USO1	-0.0190877	0.342837	0.464912	-0.048217	0.305555	0.51491	-0.041937	0.362182	0.441073
O60763-2	Isoform 2 of General vesicular transport factor p115 OS=Homo sapiens OX=9606 GN=USO1	USO1	-0.0190877	0.342837	0.464912	-0.048217	0.305555	0.51491	-0.041937	0.362182	0.441073
O94782	Ubiquitin carboxyl-terminal hydrolase 1 OS=Homo sapiens OX=9606 GN=USP1 PE=1 SV=1	USP1	-0.0432884	0.505606	0.296188	-0.0912884	0.0936541	1.02847	-0.112423	0.121872	0.914096
Q14694	Ubiquitin carboxyl-terminal hydrolase 10 OS=Homo sapiens OX=9606 GN=USP10 PE=1 SV=2	USP10	-0.155647	0.0388393	1.41073	-0.0445876	0.251405	0.599626	-0.0800403	0.0743277	1.12885
Q14694-3	Isoform 3 of Ubiquitin carboxyl-terminal hydrolase 10 OS=Homo sapiens OX=9606 GN=USP10	USP10	-0.155647	0.0388393	1.41073	-0.0445876	0.251405	0.599626	-0.0800403	0.0743277	1.12885
Q14694-2	Isoform 2 of Ubiquitin carboxyl-terminal hydrolase 10 OS=Homo sapiens OX=9606 GN=USP10	USP10	-0.155647	0.0388393	1.41073	-0.0445876	0.251405	0.599626	-0.0800403	0.0743277	1.12885
P51784	Ubiquitin carboxyl-terminal hydrolase 11 OS=Homo sapiens OX=9606 GN=USP11 PE=1 SV=3	USP11	0.0613554	0.02447	1.61137	0.0653737	0.133452	0.874676	-0.0415411	0.0489399	1.31034
Q92995	Ubiquitin carboxyl-terminal hydrolase 13 OS=Homo sapiens OX=9606 GN=USP13 PE=1 SV=2	USP13	-0.0136266	0.878372	0.0563213	0.0624545	0.0528806	1.2767	0.00849657	0.850816	0.0701642
P54578	Ubiquitin carboxyl-terminal hydrolase 14 OS=Homo sapiens OX=9606 GN=USP14 PE=1 SV=3	USP14	0.0699588	0.0180565	1.74337	0.0667716	0.181956	0.740033	0.0709039	0.00999623	2.00016
Q9Y4E8-3	Isoform 3 of Ubiquitin carboxyl-terminal hydrolase 15 OS=Homo sapiens OX=9606 GN=USP15	USP15	-0.0139067	0.678884	0.168205	-0.0213091	0.183983	0.735223	-0.00570971	0.85953	0.0657391
Q9Y4E8-2	Isoform 2 of Ubiquitin carboxyl-terminal hydrolase 15 OS=Homo sapiens OX=9606 GN=USP15	USP15	-0.0139067	0.678884	0.168205	-0.0213091	0.183983	0.735223	-0.00570971	0.85953	0.0657391
Q9Y4E8	Ubiquitin carboxyl-terminal hydrolase 15 OS=Homo sapiens OX=9606 GN=USP15 PE=1 SV=3	USP15	-0.0139067	0.678884	0.168205	-0.0213091	0.183983	0.735223	-0.00570971	0.85953	0.0657391
Q9Y5T5	Ubiquitin carboxyl-terminal hydrolase 16 OS=Homo sapiens OX=9606 GN=USP16 PE=1 SV=1	USP16	0.131925	0.471771	0.326269	0.143778	0.358236	0.445831	0.185139	0.267515	0.572653
Q9Y5T5-2	Isoform 2 of Ubiquitin carboxyl-terminal hydrolase 16 OS=Homo sapiens OX=9606 GN=USP16	USP16	0.131925	0.471771	0.326269	0.143778	0.358236	0.445831	0.185139	0.267515	0.572653
Q9Y5T5-3	Isoform 3 of Ubiquitin carboxyl-terminal hydrolase 16 OS=Homo sapiens OX=9606 GN=USP16	USP16	0.131925	0.471771	0.326269	0.143778	0.358236	0.445831	0.185139	0.267515	0.572653
O94966-6	Isoform 6 of Ubiquitin carboxyl-terminal hydrolase 19 OS=Homo sapiens OX=9606 GN=USP19	USP19	0.0578205	0.321856	0.492339	-0.00556152	0.901474	0.0450467	0.096832	0.144386	0.840475
Q9Y2K6	Ubiquitin carboxyl-terminal hydrolase 20 OS=Homo sapiens OX=9606 GN=USP20 PE=1 SV=2	USP20	0.055132	0.450314	0.346485	-0.134219	0.195521	0.708806	-0.0476959	0.490493	0.309368
Q9UPT9-2	Isoform 2 of Ubiquitin carboxyl-terminal hydrolase 22 OS=Homo sapiens OX=9606 GN=USP22	USP22	-0.0935051	0.406565	0.390871	-0.126539	0.176598	0.753013	-0.122819	0.388194	0.410952
Q9UPT9	Ubiquitin carboxyl-terminal hydrolase 22 OS=Homo sapiens OX=9606 GN=USP22 PE=1 SV=2	USP22	-0.0935051	0.406565	0.390871	-0.126539	0.176598	0.753013	-0.122819	0.388194	0.410952
Q9UPU5	Ubiquitin carboxyl-terminal hydrolase 24 OS=Homo sapiens OX=9606 GN=USP24 PE=1 SV=3	USP24	-0.0173227	0.0852587	1.06926	-0.0276864	0.124159	0.906022	-0.0402973	0.35421	0.450739
Q9UHP3	Ubiquitin carboxyl-terminal hydrolase 25 OS=Homo sapiens OX=9606 GN=USP25 PE=1 SV=4	USP25	-0.151413	0.0693949	1.15867	-0.21225	0.0774325	1.11108	-0.131738	0.175964	0.754577
Q9UHP3-3	Isoform USP25m of Ubiquitin carboxyl-terminal hydrolase 25 OS=Homo sapiens OX=9606 GN=USP25	USP25	-0.151413	0.0693949	1.15867	-0.21225	0.0774325	1.11108	-0.131738	0.175964	0.754577
Q9UHP3-1	Isoform USP25b of Ubiquitin carboxyl-terminal hydrolase 25 OS=Homo sapiens OX=9606 GN=USP25	USP25	-0.151413	0.0693949	1.15867	-0.21225	0.0774325	1.11108	-0.131738	0.175964	0.754577
Q96RU2	Ubiquitin carboxyl-terminal hydrolase 28 OS=Homo sapiens OX=9606 GN=USP28 PE=1 SV=1	USP28	-0.094496	0.348688	0.457563	-0.123614	0.189313	0.72282	-0.151386	0.186819	0.728579
Q96RU2-2	Isoform 2 of Ubiquitin carboxyl-terminal hydrolase 28 OS=Homo sapiens OX=9606 GN=USP28	USP28	-0.094496	0.348688	0.457563	-0.123614	0.189313	0.72282	-0.151386	0.186819	0.728579
Q9Y6I4	Ubiquitin carboxyl-terminal hydrolase 3 OS=Homo sapiens OX=9606 GN=USP3 PE=1 SV=2	USP3	-0.108714	0.120669	0.918404	-0.0991866	0.0711866	1.1476	-0.151395	0.131407	0.88138
Q70CQ4	Ubiquitin carboxyl-terminal hydrolase 31 OS=Homo sapiens OX=9606 GN=USP31 PE=2 SV=2	USP31	0.373277	0.816887	0.0878378	1.38025	0.402741	0.394974	-0.246239	0.910297	0.040817
Q8NFA0	Ubiquitin carboxyl-terminal hydrolase 32 OS=Homo sapiens OX=9606 GN=USP32 PE=1 SV=1	USP32	-0.0317099	0.432247	0.364268	-0.0624816	0.095603	1.01953	0.0701631	0.512168	0.290588
Q8TEY7	Ubiquitin carboxyl-terminal hydrolase 33 OS=Homo sapiens OX=9606 GN=USP33 PE=1 SV=2	USP33	-0.0180839	0.753797	0.122746	-0.0290835	0.609259	0.215198	-0.0204778	0.666496	0.176202
Q8TEY7-3	Isoform 3 of Ubiquitin carboxyl-terminal hydrolase 33 OS=Homo sapiens OX=9606 GN=USP33	USP33	-0.0180839	0.753797	0.122746	-0.0290835	0.609259	0.215198	-0.0204778	0.666496	0.176202
Q8TEY7-2	Isoform 2 of Ubiquitin carboxyl-terminal hydrolase 33 OS=Homo sapiens OX=9606 GN=USP33	USP33	-0.0180839	0.753797	0.122746	-0.0290835	0.609259	0.215198	-0.0204778	0.666496	0.176202
Q70CQ2	Ubiquitin carboxyl-terminal hydrolase 34 OS=Homo sapiens OX=9606 GN=USP34 PE=1 SV=2	USP34	0.0463888	0.159963	0.795981	-0.0269558	0.221847	0.653947	-0.00835523	0.788853	0.103004
Q70CQ2-3	Isoform 3 of Ubiquitin carboxyl-terminal hydrolase 34 OS=Homo sapiens OX=9606 GN=USP34	USP34	0.0463888	0.159963	0.795981	-0.0269558	0.221847	0.653947	-0.00835523	0.788853	0.103004
Q70CQ2-2	Isoform 2 of Ubiquitin carboxyl-terminal hydrolase 34 OS=Homo sapiens OX=9606 GN=USP34	USP34	0.0463888	0.159963	0.795981	-0.0269558	0.221847	0.653947	-0.00835523	0.788853	0.103004
Q9P275	Ubiquitin carboxyl-terminal hydrolase 36 OS=Homo sapiens OX=9606 GN=USP36 PE=1 SV=4	USP36	0.237259	0.0576586	1.23914	0.256793	0.068131	1.16666	0.152706	0.414148	0.382844
Q8NB14	Ubiquitin carboxyl-terminal hydrolase 38 OS=Homo sapiens OX=9606 GN=USP38 PE=1 SV=2	USP38	0.263669	0.111357	0.953283	-0.00944879	0.965257	0.0153573	0.0479725	0.587373	0.231086
Q8NB14-2	Isoform 2 of Ubiquitin carboxyl-terminal hydrolase 38 OS=Homo sapiens OX=9606 GN=USP38	USP38	0.263669	0.111357	0.953283	-0.00944879	0.965257	0.0153573	0.0479725	0.587373	0.231086
Q53GS9	U4/U6.U5 tri-snRNP-associated protein 2 OS=Homo sapiens OX=9606 GN=USP39 PE=1 SV=2	USP39	-0.00675004	0.77613	0.110065	-0.0485878	0.327897	0.484263	-0.0345188	0.267051	0.573406
Q13107	Ubiquitin carboxyl-terminal hydrolase 4 OS=Homo sapiens OX=9606 GN=USP4 PE=1 SV=3	USP4	0.0576605	0.240612	0.618682	0.0354352	0.659331	0.180897	0.094949	0.171436	0.765899
Q13107-2	Isoform 2 of Ubiquitin carboxyl-terminal hydrolase 4 OS=Homo sapiens OX=9606 GN=USP4	USP4	0.0576605	0.240612	0.618682	0.0354352	0.659331	0.180897	0.094949	0.171436	0.765899
Q70EL4	Ubiquitin carboxyl-terminal hydrolase 43 OS=Homo sapiens OX=9606 GN=USP43 PE=1 SV=2	USP43	-0.0766073	0.919579	0.0364109	-0.543141	0.42055	0.376183	0.0109205	0.965318	0.0153296
Q70EL4-3	Isoform 3 of Ubiquitin carboxyl-terminal hydrolase 43 OS=Homo sapiens OX=9606 GN=USP43	USP43	-0.0766073	0.919579	0.0364109	-0.543141	0.42055	0.376183	0.0109205	0.965318	0.0153296
Q70EL4-4	Isoform 4 of Ubiquitin carboxyl-terminal hydrolase 43 OS=Homo sapiens OX=9606 GN=USP43	USP43	-0.0766073	0.919579	0.0364109	-0.543141	0.42055	0.376183	0.0109205	0.965318	0.0153296
Q70EL4-2	Isoform 2 of Ubiquitin carboxyl-terminal hydrolase 43 OS=Homo sapiens OX=9606 GN=USP43	USP43	-0.0766073	0.919579	0.0364109	-0.543141	0.42055	0.376183	0.0109205	0.965318	0.0153296
P62068	Ubiquitin carboxyl-terminal hydrolase 46 OS=Homo sapiens OX=9606 GN=USP46 PE=1 SV=1	USP46	-0.293159	0.145933	0.835846	-0.124653	0.341025	0.467213	-0.310874	0.039812	1.39999
P62068-2	Isoform 2 of Ubiquitin carboxyl-terminal hydrolase 46 OS=Homo sapiens OX=9606 GN=USP46	USP46	-0.293159	0.145933	0.835846	-0.124653	0.341025	0.467213	-0.310874	0.039812	1.39999
P62068-3	Isoform 3 of Ubiquitin carboxyl-terminal hydrolase 46 OS=Homo sapiens OX=9606 GN=USP46	USP46	-0.293159	0.145933	0.835846	-0.124653	0.341025	0.467213	-0.310874	0.039812	1.39999
P62068-4	Isoform 4 of Ubiquitin carboxyl-terminal hydrolase 46 OS=Homo sapiens OX=9606 GN=USP46	USP46	-0.293159	0.145933	0.835846	-0.124653	0.341025	0.467213	-0.310874	0.039812	1.39999
Q96K76-4	Isoform 4 of Ubiquitin carboxyl-terminal hydrolase 47 OS=Homo sapiens OX=9606 GN=USP47	USP47	0.0440841	0.0224611	1.64857	0.035021	0.0407915	1.38943	0.116973	0.000202643	3.69327
Q86UV5	Ubiquitin carboxyl-terminal hydrolase 48 OS=Homo sapiens OX=9606 GN=USP48 PE=1 SV=1	USP48	0.0409445	0.198562	0.702104	0.0396604	0.136898	0.863602	0.0085807	0.777423	0.109343
P45974-2	Isoform Short of Ubiquitin carboxyl-terminal hydrolase 5 OS=Homo sapiens OX=9606 GN=USP5	USP5	-0.0274504	0.344104	0.46331	-0.0383539	0.431677	0.364841	-0.0456309	0.284979	0.545188
P45974	Ubiquitin carboxyl-terminal hydrolase 5 OS=Homo sapiens OX=9606 GN=USP5 PE=1 SV=2	USP5	-0.0274504	0.344104	0.46331	-0.0383539	0.431677	0.364841	-0.0456309	0.284979	0.545188
Q70EL1	Inactive ubiquitin carboxyl-terminal hydrolase 54 OS=Homo sapiens OX=9606 GN=USP54 PE=1 SV=4	USP54	0.19623	0.160607	0.794235	-0.15975	0.235208	0.628547	0.273901	0.0897608	1.04691
Q70EL1-7	Isoform 4 of Inactive ubiquitin carboxyl-terminal hydrolase 54 OS=Homo sapiens OX=9606 GN=USP54	USP54	0.19623	0.160607	0.794235	-0.15975	0.235208	0.628547	0.273901	0.0897608	1.04691
Q92738	USP6 N-terminal-like protein OS=Homo sapiens OX=9606 GN=USP6NL PE=1 SV=3	USP6NL	0.111746	0.466234	0.331396	0.272663	0.111736	0.951806	0.165313	0.290657	0.536619
Q92738-2	Isoform 2 of USP6 N-terminal-like protein OS=Homo sapiens OX=9606 GN=USP6NL	USP6NL	0.111746	0.466234	0.331396	0.272663	0.111736	0.951806	0.165313	0.290657	0.536619
Q93009	Ubiquitin carboxyl-terminal hydrolase 7 OS=Homo sapiens OX=9606 GN=USP7 PE=1 SV=2	USP7	-0.0583051	0.302075	0.519886	-0.0692126	0.113138	0.94639	-0.0749951	0.388188	0.410957
P40818-2	Isoform 2 of Ubiquitin carboxyl-terminal hydrolase 8 OS=Homo sapiens OX=9606 GN=USP8	USP8	0.163512	0.188644	0.724358	0.00516319	0.976652	0.01026	-0.402278	0.125162	0.902529
P40818	Ubiquitin carboxyl-terminal hydrolase 8 OS=Homo sapiens OX=9606 GN=USP8 PE=1 SV=1	USP8	0.00779925	0.835527	0.0780397	0.0246652	0.48448	0.314724	0.00774649	0.762993	0.117479
Q93008	Probable ubiquitin carboxyl-terminal hydrolase FAF-X OS=Homo sapiens OX=9606 GN=USP9X PE=1 SV=4	USP9X	0.039498	0.087481	1.05809	0.0440675	0.0466873	1.3308	0.0583581	0.0649796	1.18722
Q93008-3	Isoform 2 of Probable ubiquitin carboxyl-terminal hydrolase FAF-X OS=Homo sapiens OX=9606 GN=USP9X	USP9X	0.039498	0.087481	1.05809	0.0440675	0.0466873	1.3308	0.0583581	0.0649796	1.18722
Q9Y2C2	Uronyl 2-sulfotransferase OS=Homo sapiens OX=9606 GN=UST PE=2 SV=1	UST	0.0162631	0.793811	0.100283	0.0403563	0.397626	0.400525	0.12138	0.0475431	1.32291
Q9BVJ6	U3 small nucleolar RNA-associated protein 14 homolog A OS=Homo sapiens OX=9606 GN=UTP14A PE=1 SV=1	UTP14A	-0.0260503	0.0744699	1.12802	0.0300211	0.350249	0.455623	0.0297566	0.437876	0.358649
Q8TED0	U3 small nucleolar RNA-associated protein 15 homolog OS=Homo sapiens OX=9606 GN=UTP15 PE=1 SV=3	UTP15	0.052457	0.555063	0.255658	0.050025	0.667676	0.175435	0.14315	0.296984	0.527267
Q9Y5J1	U3 small nucleolar RNA-associated protein 18 homolog OS=Homo sapiens OX=9606 GN=UTP18 PE=1 SV=3	UTP18	-0.0444495	0.575892	0.239659	0.0997953	0.325346	0.487654	-0.11823	0.243068	0.614272
O75691	Small subunit processome component 20 homolog OS=Homo sapiens OX=9606 GN=UTP20 PE=1 SV=3	UTP20	-0.0578991	0.207483	0.683017	-0.0878476	0.15407	0.812282	-0.00854909	0.880335	0.0553522
Q9BRU9	rRNA-processing protein UTP23 homolog OS=Homo sapiens OX=9606 GN=UTP23 PE=1 SV=2	UTP23	-0.0250773	0.580601	0.236122	0.00136552	0.978022	0.00965137	-0.00294058	0.957751	0.0187472
Q68CQ4	Digestive organ expansion factor homolog OS=Homo sapiens OX=9606 GN=DIEXF PE=1 SV=2	UTP25	-0.0780369	0.000546158	3.26268	-0.111219	0.0486924	1.31254	-0.0496102	0.299713	0.523294
Q9NQZ2	Something about silencing protein 10 OS=Homo sapiens OX=9606 GN=UTP3 PE=1 SV=1	UTP3	0.057052	0.531028	0.274882	0.0440983	0.618408	0.208725	0.0679061	0.457555	0.339557
Q969X6	U3 small nucleolar RNA-associated protein 4 homolog OS=Homo sapiens OX=9606 GN=UTP4 PE=1 SV=1	UTP4	-0.0470531	0.147187	0.832129	-0.0803274	0.0376371	1.42438	0.0269382	0.618394	0.208735
Q9NYH9	U3 small nucleolar RNA-associated protein 6 homolog OS=Homo sapiens OX=9606 GN=UTP6 PE=2 SV=2	UTP6	0.0138299	0.828567	0.0816723	0.00391923	0.970182	0.0131468	0.207887	0.152077	0.817937
P46939-2	Isoform 2 of Utrophin OS=Homo sapiens OX=9606 GN=UTRN	UTRN	0.0922969	0.225754	0.646365	0.0658116	0.250682	0.600877	0.089677	0.487314	0.312191
P46939	Utrophin OS=Homo sapiens OX=9606 GN=UTRN PE=1 SV=2	UTRN	0.0922969	0.225754	0.646365	0.0658116	0.250682	0.600877	0.089677	0.487314	0.312191
Q9P2Y5	UV radiation resistance-associated gene protein OS=Homo sapiens OX=9606 GN=UVRAG PE=1 SV=1	UVRAG	0.126593	0.420085	0.376663	0.120886	0.296099	0.528563	0.211712	0.132414	0.878065
Q8NBZ7	UDP-glucuronic acid decarboxylase 1 OS=Homo sapiens OX=9606 GN=UXS1 PE=1 SV=1	UXS1	-0.233311	0.0616267	1.21023	-0.198569	0.149848	0.824348	-0.123248	0.347678	0.458823
Q8NBZ7-2	Isoform 2 of UDP-glucuronic acid decarboxylase 1 OS=Homo sapiens OX=9606 GN=UXS1	UXS1	-0.233311	0.0616267	1.21023	-0.198569	0.149848	0.824348	-0.123248	0.347678	0.458823
Q9UBK9	Protein UXT OS=Homo sapiens OX=9606 GN=UXT PE=1 SV=1	UXT	0.0389236	0.660562	0.180086	0.111525	0.268717	0.570705	0.233635	0.198567	0.702093
Q9UBK9-2	Isoform 1 of Protein UXT OS=Homo sapiens OX=9606 GN=UXT	UXT	0.0389236	0.660562	0.180086	0.111525	0.268717	0.570705	0.233635	0.198567	0.702093
Q08AM6	Protein VAC14 homolog OS=Homo sapiens OX=9606 GN=VAC14 PE=1 SV=1	VAC14	0.0409017	0.550054	0.259594	0.0603091	0.329189	0.482554	0.0943312	0.111412	0.953066
Q15836	Vesicle-associated membrane protein 3 OS=Homo sapiens OX=9606 GN=VAMP3 PE=1 SV=3	VAMP3	0.109636	0.0190847	1.71931	0.102342	0.0328573	1.48337	0.102253	0.0256693	1.59059
P51809	Vesicle-associated membrane protein 7 OS=Homo sapiens OX=9606 GN=VAMP7 PE=1 SV=3	VAMP7	0.0676595	0.225657	0.646551	0.116504	0.0535042	1.27161	0.103237	0.228485	0.641142
P51809-3	Isoform 3 of Vesicle-associated membrane protein 7 OS=Homo sapiens OX=9606 GN=VAMP7	VAMP7	0.0676595	0.225657	0.646551	0.116504	0.0535042	1.27161	0.103237	0.228485	0.641142
Q9BV40	Vesicle-associated membrane protein 8 OS=Homo sapiens OX=9606 GN=VAMP8 PE=1 SV=1	VAMP8	-0.254017	0.210948	0.675824	-0.314909	0.0907033	1.04238	-0.703207	0.0160339	1.79496
Q8TAA9	Vang-like protein 1 OS=Homo sapiens OX=9606 GN=VANGL1 PE=1 SV=1	VANGL1	0.1914	0.010872	1.96369	0.194207	0.0653567	1.18471	0.108088	0.198094	0.703129
Q8TAA9-2	Isoform 2 of Vang-like protein 1 OS=Homo sapiens OX=9606 GN=VANGL1	VANGL1	0.1914	0.010872	1.96369	0.194207	0.0653567	1.18471	0.108088	0.198094	0.703129
Q9P0L0	Vesicle-associated membrane protein-associated protein A OS=Homo sapiens OX=9606 GN=VAPA PE=1 SV=3	VAPA	0.0501151	0.202241	0.694132	0.0779851	0.101496	0.993549	-0.080904	0.319592	0.495403
O95292	Vesicle-associated membrane protein-associated protein B/C OS=Homo sapiens OX=9606 GN=VAPB PE=1 SV=3	VAPB	-0.195394	0.20986	0.678071	-0.254248	0.203422	0.691601	-0.244128	0.228221	0.641645
P26640	Valine--tRNA ligase OS=Homo sapiens OX=9606 GN=VARS1 PE=1 SV=4	VARS1	0.0158098	0.621141	0.20681	0.0050684	0.81511	0.0887839	0.0509627	0.105112	0.978347
Q5ST30	Valine--tRNA ligase, mitochondrial OS=Homo sapiens OX=9606 GN=VARS2 PE=1 SV=2	VARS2	-0.0355133	0.575397	0.240033	-0.0941763	0.220858	0.655888	-0.179899	0.14207	0.847499
Q5ST30-4	Isoform 4 of Valine--tRNA ligase, mitochondrial OS=Homo sapiens OX=9606 GN=VARS2	VARS2	-0.0355133	0.575397	0.240033	-0.0941763	0.220858	0.655888	-0.179899	0.14207	0.847499
Q6EMK4	Vasorin OS=Homo sapiens OX=9606 GN=VASN PE=1 SV=1	VASN	0.0343243	0.180042	0.744626	-0.0402041	0.236598	0.625988	-0.0575763	0.458305	0.338845
P50552	Vasodilator-stimulated phosphoprotein OS=Homo sapiens OX=9606 GN=VASP PE=1 SV=3	VASP	-0.119475	0.215778	0.665994	-0.104714	0.204684	0.688917	-0.13329	0.222298	0.653064
Q99536	Synaptic vesicle membrane protein VAT-1 homolog OS=Homo sapiens OX=9606 GN=VAT1 PE=1 SV=2	VAT1	0.0373111	0.230815	0.636736	0.0286736	0.289292	0.538663	0.0426582	0.311341	0.506764
P52735-2	Isoform 2 of Guanine nucleotide exchange factor VAV2 OS=Homo sapiens OX=9606 GN=VAV2	VAV2	-0.00667212	0.689234	0.161633	-0.013703	0.591322	0.228176	0.0452291	0.062652	1.20306
P52735-3	Isoform 3 of Guanine nucleotide exchange factor VAV2 OS=Homo sapiens OX=9606 GN=VAV2	VAV2	-0.00667212	0.689234	0.161633	-0.013703	0.591322	0.228176	0.0452291	0.062652	1.20306
P61758	Prefoldin subunit 3 OS=Homo sapiens OX=9606 GN=VBP1 PE=1 SV=4	VBP1	-0.0555395	0.416441	0.380446	-0.0793585	0.137036	0.863165	-0.128133	0.272449	0.564715
P18206	Vinculin OS=Homo sapiens OX=9606 GN=VCL PE=1 SV=4	VCL	-0.00921915	0.655589	0.183369	-0.00511952	0.829624	0.0811186	0.0330535	0.23973	0.620278
P18206-2	Isoform 1 of Vinculin OS=Homo sapiens OX=9606 GN=VCL	VCL	-0.00921915	0.655589	0.183369	-0.00511952	0.829624	0.0811186	0.0330535	0.23973	0.620278
P55072	Transitional endoplasmic reticulum ATPase OS=Homo sapiens OX=9606 GN=VCP PE=1 SV=4	VCP	0.0169238	0.194825	0.710354	0.0417697	0.0952198	1.02127	0.0361701	0.00187399	2.72723
Q96JH7	Deubiquitinating protein VCPIP1 OS=Homo sapiens OX=9606 GN=VCPIP1 PE=1 SV=2	VCPIP1	0.0487117	0.362903	0.44021	0.00318968	0.883009	0.0540347	0.104001	0.155264	0.808929
P21796	Voltage-dependent anion-selective channel protein 1 OS=Homo sapiens OX=9606 GN=VDAC1 PE=1 SV=2	VDAC1	0.0359187	0.0610944	1.214	-0.0253369	0.391892	0.406833	0.0733821	0.0140221	1.85319
P45880-2	Isoform 2 of Voltage-dependent anion-selective channel protein 2 OS=Homo sapiens OX=9606 GN=VDAC2	VDAC2	-0.00220013	0.949773	0.02238	-0.0527859	0.00835847	2.07787	-0.0274331	0.624107	0.204741
Q9Y277	Voltage-dependent anion-selective channel protein 3 OS=Homo sapiens OX=9606 GN=VDAC3 PE=1 SV=1	VDAC3	-0.0319732	0.424891	0.371723	-0.106759	0.00671658	2.17285	-0.0976013	0.0472378	1.32571
Q14119	Vascular endothelial zinc finger 1 OS=Homo sapiens OX=9606 GN=VEZF1 PE=1 SV=2	VEZF1	0.144632	0.801683	0.0959973	0.410627	0.475147	0.323172	-0.0707539	0.929542	0.0317311
Q9HBM0	Vezatin OS=Homo sapiens OX=9606 GN=VEZT PE=1 SV=3	VEZT	0.119678	0.0836437	1.07757	0.0225486	0.704985	0.15182	0.0740852	0.1724	0.763463
Q9HBM0-2	Isoform 2 of Vezatin OS=Homo sapiens OX=9606 GN=VEZT	VEZT	0.119678	0.0836437	1.07757	0.0225486	0.704985	0.15182	0.0740852	0.1724	0.763463
Q14135	Transcription cofactor vestigial-like protein 4 OS=Homo sapiens OX=9606 GN=VGLL4 PE=1 SV=4	VGLL4	0.0644979	0.152404	0.817005	-0.0370052	0.59583	0.224878	-0.032253	0.675034	0.170675
P08670	Vimentin OS=Homo sapiens OX=9606 GN=VIM PE=1 SV=4	VIM	0.120685	0.682795	0.16571	0.0484102	0.806062	0.0936315	0.370803	0.474366	0.323887
Q9H9C1	Spermatogenesis-defective protein 39 homolog OS=Homo sapiens OX=9606 GN=VIPAS39 PE=1 SV=1	VIPAS39	0.0249663	0.74117	0.130082	0.0606572	0.327873	0.484294	0.0489439	0.689683	0.16135
Q69YN4	Protein virilizer homolog OS=Homo sapiens OX=9606 GN=VIRMA PE=1 SV=2	VIRMA	0.0147942	0.799077	0.0974111	-0.000428309	0.99502	0.00216826	0.0403342	0.730473	0.136396
Q69YN4-3	Isoform 3 of Protein virilizer homolog OS=Homo sapiens OX=9606 GN=VIRMA	VIRMA	0.0147942	0.799077	0.0974111	-0.000428309	0.99502	0.00216826	0.0403342	0.730473	0.136396
Q9BQB6	Vitamin K epoxide reductase complex subunit 1 OS=Homo sapiens OX=9606 GN=VKORC1 PE=1 SV=1	VKORC1	0.0782225	0.67392	0.171391	0.103482	0.449225	0.347536	0.0513648	0.713231	0.14677
Q8N0U8	Vitamin K epoxide reductase complex subunit 1-like protein 1 OS=Homo sapiens OX=9606 GN=VKORC1L1 PE=1 SV=2	VKORC1L1	0.147058	0.44404	0.352578	0.144704	0.193088	0.714244	0.273233	0.256311	0.591233
P98155	Very low-density lipoprotein receptor OS=Homo sapiens OX=9606 GN=VLDLR PE=1 SV=1	VLDLR	-0.033284	0.868517	0.0612215	-0.124703	0.612443	0.212935	0.0764597	0.614328	0.211599
P98155-2	Isoform Short of Very low-density lipoprotein receptor OS=Homo sapiens OX=9606 GN=VLDLR	VLDLR	-0.033284	0.868517	0.0612215	-0.124703	0.612443	0.212935	0.0764597	0.614328	0.211599
Q96GC9	Vacuole membrane protein 1 OS=Homo sapiens OX=9606 GN=VMP1 PE=1 SV=1	VMP1	0.0315576	0.819215	0.0866019	0.14475	0.247489	0.606444	0.287845	0.273099	0.56368
Q9H270	Vacuolar protein sorting-associated protein 11 homolog OS=Homo sapiens OX=9606 GN=VPS11 PE=1 SV=1	VPS11	0.0345255	0.61025	0.214492	0.0293022	0.0540466	1.26723	0.0388915	0.402859	0.394847
Q96RL7	Vacuolar protein sorting-associated protein 13A OS=Homo sapiens OX=9606 GN=VPS13A PE=1 SV=2	VPS13A	-0.00237473	0.974594	0.0111762	-0.0531692	0.589074	0.22983	0.124141	0.154992	0.80969
Q96RL7-2	Isoform 2 of Vacuolar protein sorting-associated protein 13A OS=Homo sapiens OX=9606 GN=VPS13A	VPS13A	-0.00237473	0.974594	0.0111762	-0.0531692	0.589074	0.22983	0.124141	0.154992	0.80969
Q96RL7-4	Isoform 4 of Vacuolar protein sorting-associated protein 13A OS=Homo sapiens OX=9606 GN=VPS13A	VPS13A	-0.00237473	0.974594	0.0111762	-0.0531692	0.589074	0.22983	0.124141	0.154992	0.80969
Q96RL7-3	Isoform 3 of Vacuolar protein sorting-associated protein 13A OS=Homo sapiens OX=9606 GN=VPS13A	VPS13A	-0.00237473	0.974594	0.0111762	-0.0531692	0.589074	0.22983	0.124141	0.154992	0.80969
Q7Z7G8	Vacuolar protein sorting-associated protein 13B OS=Homo sapiens OX=9606 GN=VPS13B PE=1 SV=2	VPS13B	1.0008	0.345373	0.461712	0.614667	0.415513	0.381415	0.0726665	0.948834	0.02281
Q7Z7G8-2	Isoform 2 of Vacuolar protein sorting-associated protein 13B OS=Homo sapiens OX=9606 GN=VPS13B	VPS13B	1.0008	0.345373	0.461712	0.614667	0.415513	0.381415	0.0726665	0.948834	0.02281
Q7Z7G8-6	Isoform 6 of Vacuolar protein sorting-associated protein 13B OS=Homo sapiens OX=9606 GN=VPS13B	VPS13B	1.0008	0.345373	0.461712	0.614667	0.415513	0.381415	0.0726665	0.948834	0.02281
Q709C8	Vacuolar protein sorting-associated protein 13C OS=Homo sapiens OX=9606 GN=VPS13C PE=1 SV=1	VPS13C	0.0707146	0.0765062	1.1163	0.145543	0.0670093	1.17386	0.186846	0.275027	0.560624
Q709C8-4	Isoform 4 of Vacuolar protein sorting-associated protein 13C OS=Homo sapiens OX=9606 GN=VPS13C	VPS13C	0.0707146	0.0765062	1.1163	0.145543	0.0670093	1.17386	0.186846	0.275027	0.560624
Q709C8-2	Isoform 2 of Vacuolar protein sorting-associated protein 13C OS=Homo sapiens OX=9606 GN=VPS13C	VPS13C	0.0707146	0.0765062	1.1163	0.145543	0.0670093	1.17386	0.186846	0.275027	0.560624
Q709C8-3	Isoform 3 of Vacuolar protein sorting-associated protein 13C OS=Homo sapiens OX=9606 GN=VPS13C	VPS13C	0.0707146	0.0765062	1.1163	0.145543	0.0670093	1.17386	0.186846	0.275027	0.560624
Q5THJ4	Vacuolar protein sorting-associated protein 13D OS=Homo sapiens OX=9606 GN=VPS13D PE=1 SV=2	VPS13D	0.0245099	0.452106	0.34476	0.0377926	0.569711	0.244346	0.0121011	0.889477	0.0508655
Q5THJ4-2	Isoform 2 of Vacuolar protein sorting-associated protein 13D OS=Homo sapiens OX=9606 GN=VPS13D	VPS13D	0.0245099	0.452106	0.34476	0.0377926	0.569711	0.244346	0.0121011	0.889477	0.0508655
Q9H269	Vacuolar protein sorting-associated protein 16 homolog OS=Homo sapiens OX=9606 GN=VPS16 PE=1 SV=2	VPS16	-0.0900599	0.123269	0.909145	-0.158655	0.0624196	1.20468	-0.021605	0.755578	0.121721
Q9H269-2	Isoform 2 of Vacuolar protein sorting-associated protein 16 homolog OS=Homo sapiens OX=9606 GN=VPS16	VPS16	-0.0900599	0.123269	0.909145	-0.158655	0.0624196	1.20468	-0.021605	0.755578	0.121721
Q9P253	Vacuolar protein sorting-associated protein 18 homolog OS=Homo sapiens OX=9606 GN=VPS18 PE=1 SV=2	VPS18	0.0469229	0.358787	0.445164	0.078548	0.296146	0.528494	0.155783	0.0865313	1.06283
Q9BRG1	Vacuolar protein-sorting-associated protein 25 OS=Homo sapiens OX=9606 GN=VPS25 PE=1 SV=1	VPS25	0.103891	0.131825	0.880001	0.122531	0.0710646	1.14835	0.0600011	0.283418	0.547572
O75436	Vacuolar protein sorting-associated protein 26A OS=Homo sapiens OX=9606 GN=VPS26A PE=1 SV=2	VPS26A	0.0602817	0.038718	1.41209	0.000417999	0.990112	0.00431559	0.111769	0.00822693	2.08476
Q4G0F5	Vacuolar protein sorting-associated protein 26B OS=Homo sapiens OX=9606 GN=VPS26B PE=1 SV=2	VPS26B	0.187373	0.292006	0.534608	0.150311	0.236676	0.625846	0.290601	0.162401	0.789411
O14972	Vacuolar protein sorting-associated protein 26C OS=Homo sapiens OX=9606 GN=VPS26C PE=1 SV=1	VPS26C	-0.260001	0.172311	0.763686	-0.265009	0.153334	0.814361	-0.261651	0.122275	0.912662
Q9UK41	Vacuolar protein sorting-associated protein 28 homolog OS=Homo sapiens OX=9606 GN=VPS28 PE=1 SV=1	VPS28	0.0675527	0.569105	0.244808	0.154822	0.143576	0.84292	0.105676	0.179943	0.744866
Q9UK41-2	Isoform 2 of Vacuolar protein sorting-associated protein 28 homolog OS=Homo sapiens OX=9606 GN=VPS28	VPS28	0.0675527	0.569105	0.244808	0.154822	0.143576	0.84292	0.105676	0.179943	0.744866
Q9UBQ0	Vacuolar protein sorting-associated protein 29 OS=Homo sapiens OX=9606 GN=VPS29 PE=1 SV=1	VPS29	0.056092	0.30997	0.50868	0.0719323	0.216622	0.664297	0.0558438	0.261073	0.583238
Q96AX1	Vacuolar protein sorting-associated protein 33A OS=Homo sapiens OX=9606 GN=VPS33A PE=1 SV=1	VPS33A	0.0377539	0.275144	0.56044	0.0166674	0.704777	0.151948	0.0539481	0.147185	0.832137
Q9H267	Vacuolar protein sorting-associated protein 33B OS=Homo sapiens OX=9606 GN=VPS33B PE=1 SV=2	VPS33B	-0.0116401	0.68992	0.161202	-0.0507371	0.12816	0.892248	-0.0504264	0.514886	0.288289
Q9H267-2	Isoform 2 of Vacuolar protein sorting-associated protein 33B OS=Homo sapiens OX=9606 GN=VPS33B	VPS33B	-0.0116401	0.68992	0.161202	-0.0507371	0.12816	0.892248	-0.0504264	0.514886	0.288289
Q96QK1	Vacuolar protein sorting-associated protein 35 OS=Homo sapiens OX=9606 GN=VPS35 PE=1 SV=2	VPS35	0.0859284	0.0875758	1.05762	0.0728268	0.265564	0.575831	0.077129	0.0633822	1.19803
Q7Z3J2	VPS35 endosomal protein-sorting factor-like OS=Homo sapiens OX=9606 GN=VPS35L PE=1 SV=2	VPS35L	0.118013	0.407214	0.390177	-0.0479772	0.338155	0.470884	-0.081969	0.0522274	1.2821
Q86VN1	Vacuolar protein-sorting-associated protein 36 OS=Homo sapiens OX=9606 GN=VPS36 PE=1 SV=1	VPS36	-0.0550507	0.364768	0.437983	-0.0372912	0.38783	0.411359	-0.0993834	0.417443	0.379403
Q8NEZ2	Vacuolar protein sorting-associated protein 37A OS=Homo sapiens OX=9606 GN=VPS37A PE=1 SV=1	VPS37A	-0.090542	0.497055	0.303596	-0.120745	0.374591	0.426442	0.0371035	0.818452	0.0870068
Q8NEZ2-2	Isoform 2 of Vacuolar protein sorting-associated protein 37A OS=Homo sapiens OX=9606 GN=VPS37A	VPS37A	-0.090542	0.497055	0.303596	-0.120745	0.374591	0.426442	0.0371035	0.818452	0.0870068
Q9H9H4	Vacuolar protein sorting-associated protein 37B OS=Homo sapiens OX=9606 GN=VPS37B PE=1 SV=1	VPS37B	0.185363	0.0883409	1.05384	0.126633	0.314453	0.502444	0.19627	0.241784	0.616572
P49754	Vacuolar protein sorting-associated protein 41 homolog OS=Homo sapiens OX=9606 GN=VPS41 PE=1 SV=3	VPS41	0.129187	0.290235	0.537251	0.00988008	0.937327	0.0281087	0.0215055	0.885907	0.0526121
P49754-2	Isoform 2 of Vacuolar protein sorting-associated protein 41 homolog OS=Homo sapiens OX=9606 GN=VPS41	VPS41	0.129187	0.290235	0.537251	0.00988008	0.937327	0.0281087	0.0215055	0.885907	0.0526121
P49754-3	Isoform 3 of Vacuolar protein sorting-associated protein 41 homolog OS=Homo sapiens OX=9606 GN=VPS41	VPS41	0.129187	0.290235	0.537251	0.00988008	0.937327	0.0281087	0.0215055	0.885907	0.0526121
Q9NRW7	Vacuolar protein sorting-associated protein 45 OS=Homo sapiens OX=9606 GN=VPS45 PE=1 SV=1	VPS45	0.0677755	0.154479	0.811131	0.0195965	0.515903	0.287432	0.0756216	0.310582	0.507824
Q9UN37	Vacuolar protein sorting-associated protein 4A OS=Homo sapiens OX=9606 GN=VPS4A PE=1 SV=1	VPS4A	0.00289639	0.849323	0.0709272	-0.0102586	0.505481	0.296295	-0.0786719	0.0531793	1.27426
O75351	Vacuolar protein sorting-associated protein 4B OS=Homo sapiens OX=9606 GN=VPS4B PE=1 SV=2	VPS4B	-0.0664719	0.454347	0.342612	-0.115929	0.267161	0.573226	-0.163033	0.228409	0.641287
Q96JG6	Syndetin OS=Homo sapiens OX=9606 GN=VPS50 PE=1 SV=3	VPS50	-0.0410143	0.244864	0.611075	-0.0350436	0.458185	0.338959	-0.0812516	0.53748	0.269638
Q96JG6-3	Isoform 3 of Syndetin OS=Homo sapiens OX=9606 GN=VPS50	VPS50	-0.0410143	0.244864	0.611075	-0.0350436	0.458185	0.338959	-0.0812516	0.53748	0.269638
Q9UID3	Vacuolar protein sorting-associated protein 51 homolog OS=Homo sapiens OX=9606 GN=VPS51 PE=1 SV=2	VPS51	-0.019178	0.128655	0.890573	-0.0374387	0.391517	0.407249	-0.0528533	0.566717	0.246634
Q8N1B4	Vacuolar protein sorting-associated protein 52 homolog OS=Homo sapiens OX=9606 GN=VPS52 PE=1 SV=1	VPS52	0.142462	0.0337628	1.47156	0.116244	0.00790189	2.10227	0.115657	0.0357048	1.44727
Q5VIR6	Vacuolar protein sorting-associated protein 53 homolog OS=Homo sapiens OX=9606 GN=VPS53 PE=1 SV=2	VPS53	-0.00811793	0.861942	0.0645219	0.0204116	0.690714	0.160702	0.0845128	0.161532	0.791742
Q15906	Vacuolar protein sorting-associated protein 72 homolog OS=Homo sapiens OX=9606 GN=VPS72 PE=1 SV=1	VPS72	0.33114	0.0424782	1.37183	0.139635	0.479562	0.319155	0.343465	0.349034	0.457132
Q15906-2	Isoform 2 of Vacuolar protein sorting-associated protein 72 homolog OS=Homo sapiens OX=9606 GN=VPS72	VPS72	0.33114	0.0424782	1.37183	0.139635	0.479562	0.319155	0.343465	0.349034	0.457132
Q8N3P4	Vacuolar protein sorting-associated protein 8 homolog OS=Homo sapiens OX=9606 GN=VPS8 PE=1 SV=3	VPS8	0.106139	0.0732297	1.13531	0.107421	0.0417972	1.37885	0.196472	0.0919839	1.03629
Q8N3P4-3	Isoform 3 of Vacuolar protein sorting-associated protein 8 homolog OS=Homo sapiens OX=9606 GN=VPS8	VPS8	0.106139	0.0732297	1.13531	0.107421	0.0417972	1.37885	0.196472	0.0919839	1.03629
Q99986	Serine/threonine-protein kinase VRK1 OS=Homo sapiens OX=9606 GN=VRK1 PE=1 SV=1	VRK1	0.0741496	0.0384791	1.41477	0.00501059	0.827543	0.0822093	0.075198	0.435087	0.361424
Q86Y07	Serine/threonine-protein kinase VRK2 OS=Homo sapiens OX=9606 GN=VRK2 PE=1 SV=3	VRK2	0.0638565	0.576915	0.238888	-0.110161	0.310816	0.507496	-0.065778	0.571803	0.242754
Q86Y07-3	Isoform 3 of Serine/threonine-protein kinase VRK2 OS=Homo sapiens OX=9606 GN=VRK2	VRK2	0.0638565	0.576915	0.238888	-0.110161	0.310816	0.507496	-0.065778	0.571803	0.242754
Q86Y07-4	Isoform 4 of Serine/threonine-protein kinase VRK2 OS=Homo sapiens OX=9606 GN=VRK2	VRK2	0.0638565	0.576915	0.238888	-0.110161	0.310816	0.507496	-0.065778	0.571803	0.242754
Q9H7M9	V-type immunoglobulin domain-containing suppressor of T-cell activation OS=Homo sapiens OX=9606 GN=VSIR PE=1 SV=3	VSIR	0.815993	0.612519	0.212881	-0.732651	0.750133	0.124862	0.838644	0.613926	0.211884
Q9NP79	Vacuolar protein sorting-associated protein VTA1 homolog OS=Homo sapiens OX=9606 GN=VTA1 PE=1 SV=1	VTA1	-0.00281245	0.938051	0.0277736	0.0135183	0.665918	0.176579	0.033223	0.423083	0.373574
Q9UEU0	Vesicle transport through interaction with t-SNAREs homolog 1B OS=Homo sapiens OX=9606 GN=VTI1B PE=1 SV=3	VTI1B	0.103415	0.367881	0.434293	0.110001	0.236549	0.62608	0.1695	0.281575	0.550405
O00534	von Willebrand factor A domain-containing protein 5A OS=Homo sapiens OX=9606 GN=VWA5A PE=1 SV=2	VWA5A	-0.267501	0.0105665	1.97607	-0.217951	0.111456	0.952895	-0.347427	0.00192331	2.71595
A3KMH1	von Willebrand factor A domain-containing protein 8 OS=Homo sapiens OX=9606 GN=VWA8 PE=1 SV=2	VWA8	0.0464485	0.429764	0.36677	-0.0326859	0.395168	0.403218	0.0120262	0.825475	0.083296
A3KMH1-3	Isoform 3 of von Willebrand factor A domain-containing protein 8 OS=Homo sapiens OX=9606 GN=VWA8	VWA8	0.0464485	0.429764	0.36677	-0.0326859	0.395168	0.403218	0.0120262	0.825475	0.083296
Q9BTA9	WW domain-containing adapter protein with coiled-coil OS=Homo sapiens OX=9606 GN=WAC PE=1 SV=3	WAC	-0.049819	0.544398	0.264083	-0.108121	0.119399	0.922999	-0.195063	0.0252121	1.59839
Q7Z5K2	Wings apart-like protein homolog OS=Homo sapiens OX=9606 GN=WAPL PE=1 SV=1	WAPL	0.0296256	0.348073	0.45833	0.063627	0.119876	0.921268	0.0774312	0.0272273	1.565
Q7Z5K2-3	Isoform 3 of Wings apart-like protein homolog OS=Homo sapiens OX=9606 GN=WAPL	WAPL	0.0296256	0.348073	0.45833	0.063627	0.119876	0.921268	0.0774312	0.0272273	1.565
Q7Z5K2-2	Isoform 2 of Wings apart-like protein homolog OS=Homo sapiens OX=9606 GN=WAPL	WAPL	0.0296256	0.348073	0.45833	0.063627	0.119876	0.921268	0.0774312	0.0272273	1.565
P23381	Tryptophan--tRNA ligase, cytoplasmic OS=Homo sapiens OX=9606 GN=WARS1 PE=1 SV=2	WARS1	0.0482993	0.361559	0.441821	0.0818811	0.232091	0.634341	0.109244	0.153834	0.812948
Q9UGM6	Tryptophan--tRNA ligase, mitochondrial OS=Homo sapiens OX=9606 GN=WARS2 PE=1 SV=1	WARS2	0.050262	0.498687	0.302172	0.0609472	0.420002	0.376749	-0.039445	0.563748	0.248915
Q92558	Wiskott-Aldrich syndrome protein family member 1 OS=Homo sapiens OX=9606 GN=WASF1 PE=1 SV=1	WASF1	-0.0151306	0.906881	0.0424499	-0.102363	0.259835	0.585302	0.179312	0.0159387	1.79755
Q9Y6W5	Wiskott-Aldrich syndrome protein family member 2 OS=Homo sapiens OX=9606 GN=WASF2 PE=1 SV=3	WASF2	-0.178117	0.191961	0.716787	-0.152042	0.0906325	1.04272	-0.24339	0.0539797	1.26777
Q6VEQ5	WAS protein family homolog 2 OS=Homo sapiens OX=9606 GN=WASH2P PE=2 SV=2	WASH2P	0.0160539	0.858528	0.0662454	-0.000504156	0.993574	0.00279982	0.0355269	0.639298	0.194297
C4AMC7	Putative WAS protein family homolog 3 OS=Homo sapiens OX=9606 GN=WASH3P PE=1 SV=2	WASH3P	0.0160539	0.858528	0.0662454	-0.000504156	0.993574	0.00279982	0.0355269	0.639298	0.194297
Q641Q2	WASH complex subunit 2A OS=Homo sapiens OX=9606 GN=WASHC2A PE=1 SV=3	WASHC2A	0.106028	0.0861898	1.06454	0.10597	0.220478	0.656634	0.160682	0.300483	0.52218
Q9Y4E1-1	Isoform 4 of WASH complex subunit 2C OS=Homo sapiens OX=9606 GN=WASHC2C	WASHC2C	0.294695	0.373226	0.428029	0.114283	0.106131	0.974156	-0.0894949	0.409427	0.387824
Q9Y4E1-2	Isoform 2 of WASH complex subunit 2C OS=Homo sapiens OX=9606 GN=WASHC2C	WASHC2C	0.294695	0.373226	0.428029	0.114283	0.106131	0.974156	-0.0894949	0.409427	0.387824
Q9Y4E1-3	Isoform 3 of WASH complex subunit 2C OS=Homo sapiens OX=9606 GN=WASHC2C	WASHC2C	0.294695	0.373226	0.428029	0.114283	0.106131	0.974156	-0.0894949	0.409427	0.387824
Q9Y4E1	WASH complex subunit 2C OS=Homo sapiens OX=9606 GN=WASHC2C PE=1 SV=4	WASHC2C	0.294695	0.373226	0.428029	0.114283	0.106131	0.974156	-0.0894949	0.409427	0.387824
Q2M389	WASH complex subunit 4 OS=Homo sapiens OX=9606 GN=WASHC4 PE=1 SV=2	WASHC4	0.0174899	0.381883	0.41807	-0.0266144	0.3898	0.409158	0.00667732	0.871512	0.0597269
Q12768	WASH complex subunit 5 OS=Homo sapiens OX=9606 GN=WASHC5 PE=1 SV=1	WASHC5	-0.0473309	0.0656061	1.18306	-0.0837861	0.0668809	1.1747	-0.07418	0.188383	0.724959
O00401	Neural Wiskott-Aldrich syndrome protein OS=Homo sapiens OX=9606 GN=WASL PE=1 SV=2	WASL	-0.0174701	0.636716	0.196054	-0.0632077	0.391003	0.40782	-0.117937	0.197828	0.703712
Q9Y2W2	WW domain-binding protein 11 OS=Homo sapiens OX=9606 GN=WBP11 PE=1 SV=1	WBP11	-0.0247735	0.438029	0.358497	-0.0512904	0.147867	0.83013	-0.104496	0.0488524	1.31111
Q969T9	WW domain-binding protein 2 OS=Homo sapiens OX=9606 GN=WBP2 PE=1 SV=1	WBP2	-0.0072798	0.777857	0.1091	-0.0479689	0.0847232	1.072	-0.257303	0.0271178	1.56675
Q9H6R7	WD repeat and coiled-coil-containing protein OS=Homo sapiens OX=9606 GN=WDCP PE=1 SV=1	WDCP	0.178575	0.20014	0.698667	0.128191	0.465501	0.332079	0.0886198	0.600997	0.221127
Q8IWB7	WD repeat and FYVE domain-containing protein 1 OS=Homo sapiens OX=9606 GN=WDFY1 PE=1 SV=1	WDFY1	-0.0965519	0.307562	0.512067	-0.160592	0.0971877	1.01239	-0.110354	0.220938	0.65573
Q8IZQ1	WD repeat and FYVE domain-containing protein 3 OS=Homo sapiens OX=9606 GN=WDFY3 PE=1 SV=2	WDFY3	0.365588	0.135874	0.866863	0.113968	0.148262	0.828971	0.292084	0.123379	0.908759
Q8IZQ1-2	Isoform 2 of WD repeat and FYVE domain-containing protein 3 OS=Homo sapiens OX=9606 GN=WDFY3	WDFY3	0.365588	0.135874	0.866863	0.113968	0.148262	0.828971	0.292084	0.123379	0.908759
O75717	WD repeat and HMG-box DNA-binding protein 1 OS=Homo sapiens OX=9606 GN=WDHD1 PE=1 SV=1	WDHD1	-0.0285584	0.475806	0.32257	0.0167263	0.667817	0.175343	0.00415529	0.807475	0.0928707
O75083	WD repeat-containing protein 1 OS=Homo sapiens OX=9606 GN=WDR1 PE=1 SV=4	WDR1	0.0892889	0.219181	0.659198	0.105145	0.149104	0.826511	0.154816	0.192652	0.715226
Q9BZH6	WD repeat-containing protein 11 OS=Homo sapiens OX=9606 GN=WDR11 PE=1 SV=1	WDR11	-0.00714817	0.737764	0.132082	-0.021732	0.493781	0.306466	-0.0434915	0.569632	0.244406
Q9GZL7	Ribosome biogenesis protein WDR12 OS=Homo sapiens OX=9606 GN=WDR12 PE=1 SV=2	WDR12	0.0221038	0.434645	0.361865	0.0366122	0.12702	0.896127	0.0639049	0.102215	0.990484
Q9H1Z4	WD repeat-containing protein 13 OS=Homo sapiens OX=9606 GN=WDR13 PE=1 SV=2	WDR13	0.0923858	0.475834	0.322545	0.00518546	0.936881	0.0283155	0.0231021	0.807624	0.0927906
Q9H1Z4-2	Isoform 2 of WD repeat-containing protein 13 OS=Homo sapiens OX=9606 GN=WDR13	WDR13	0.0923858	0.475834	0.322545	0.00518546	0.936881	0.0283155	0.0231021	0.807624	0.0927906
Q9BV38	WD repeat-containing protein 18 OS=Homo sapiens OX=9606 GN=WDR18 PE=1 SV=2	WDR18	-0.133028	0.129959	0.886194	-0.181309	0.0281019	1.55127	-0.160139	0.17344	0.760852
Q8NEZ3	WD repeat-containing protein 19 OS=Homo sapiens OX=9606 GN=WDR19 PE=1 SV=2	WDR19	0.0343332	0.850472	0.0703398	0.0834729	0.669644	0.174156	-0.0327207	0.86939	0.0607852
Q96S15	GATOR complex protein WDR24 OS=Homo sapiens OX=9606 GN=WDR24 PE=1 SV=2	WDR24	-0.197362	0.142548	0.84604	-0.249757	0.181828	0.740339	-0.329389	0.233318	0.632052
Q64LD2	WD repeat-containing protein 25 OS=Homo sapiens OX=9606 GN=WDR25 PE=1 SV=3	WDR25	-0.0769564	0.943624	0.025201	-1.91678	0.264401	0.577736	-0.976226	0.528808	0.276702
Q9H7D7	WD repeat-containing protein 26 OS=Homo sapiens OX=9606 GN=WDR26 PE=1 SV=3	WDR26	-0.0112343	0.679648	0.167716	-0.0186696	0.35432	0.450604	-0.0393692	0.453263	0.34365
Q9H7D7-2	Isoform 2 of WD repeat-containing protein 26 OS=Homo sapiens OX=9606 GN=WDR26	WDR26	-0.0112343	0.679648	0.167716	-0.0186696	0.35432	0.450604	-0.0393692	0.453263	0.34365
Q9UNX4	WD repeat-containing protein 3 OS=Homo sapiens OX=9606 GN=WDR3 PE=1 SV=1	WDR3	0.0123404	0.77124	0.112811	0.00626265	0.912299	0.0398629	0.14076	0.0326291	1.48639
Q9C0J8	pre-mRNA 3' end processing protein WDR33 OS=Homo sapiens OX=9606 GN=WDR33 PE=1 SV=2	WDR33	-0.00536085	0.96058	0.0174665	-0.0822182	0.287795	0.540917	0.0395741	0.803789	0.0948581
Q9P2L0	WD repeat-containing protein 35 OS=Homo sapiens OX=9606 GN=WDR35 PE=1 SV=3	WDR35	-0.225183	0.164605	0.783556	-0.199643	0.363366	0.439656	-0.182293	0.331946	0.478933
Q9P2L0-2	Isoform 2 of WD repeat-containing protein 35 OS=Homo sapiens OX=9606 GN=WDR35	WDR35	-0.225183	0.164605	0.783556	-0.199643	0.363366	0.439656	-0.182293	0.331946	0.478933
Q8NI36	WD repeat-containing protein 36 OS=Homo sapiens OX=9606 GN=WDR36 PE=1 SV=1	WDR36	-0.0804112	0.173554	0.760566	-0.0927559	0.0928749	1.0321	0.0251062	0.775088	0.110649
P57081	tRNA (guanine-N(7)-)-methyltransferase non-catalytic subunit WDR4 OS=Homo sapiens OX=9606 GN=WDR4 PE=1 SV=2	WDR4	0.11582	0.250258	0.601613	0.14041	0.0430144	1.36639	0.200633	0.0239314	1.62103
Q9HAD4	WD repeat-containing protein 41 OS=Homo sapiens OX=9606 GN=WDR41 PE=1 SV=3	WDR41	0.0250376	0.672043	0.172603	-0.0194447	0.810877	0.0910451	0.0891865	0.166738	0.777965
Q15061	WD repeat-containing protein 43 OS=Homo sapiens OX=9606 GN=WDR43 PE=1 SV=3	WDR43	0.00316129	0.912055	0.039979	-0.0561719	0.128824	0.890004	0.010305	0.837357	0.0770891
Q5JSH3	WD repeat-containing protein 44 OS=Homo sapiens OX=9606 GN=WDR44 PE=1 SV=1	WDR44	0.0268036	0.0678217	1.16863	-0.000770821	0.963695	0.0160605	-0.0529839	0.143804	0.842229
Q9Y484	WD repeat domain phosphoinositide-interacting protein 4 OS=Homo sapiens OX=9606 GN=WDR45 PE=1 SV=1	WDR45	-0.0876587	0.39858	0.399484	-0.148465	0.0519637	1.2843	-0.178984	0.127262	0.895301
Q9Y484-2	Isoform 2 of WD repeat domain phosphoinositide-interacting protein 4 OS=Homo sapiens OX=9606 GN=WDR45	WDR45	-0.0876587	0.39858	0.399484	-0.148465	0.0519637	1.2843	-0.178984	0.127262	0.895301
Q9Y484-3	Isoform 3 of WD repeat domain phosphoinositide-interacting protein 4 OS=Homo sapiens OX=9606 GN=WDR45	WDR45	-0.0876587	0.39858	0.399484	-0.148465	0.0519637	1.2843	-0.178984	0.127262	0.895301
Q5MNZ6	WD repeat domain phosphoinositide-interacting protein 3 OS=Homo sapiens OX=9606 GN=WDR45B PE=1 SV=2	WDR45B	-0.00693876	0.876483	0.0572564	0.0820593	0.576274	0.239371	0.0648779	0.288439	0.539946
O15213	WD repeat-containing protein 46 OS=Homo sapiens OX=9606 GN=WDR46 PE=1 SV=3	WDR46	0.231189	0.506015	0.295837	-0.578987	0.436932	0.359586	0.134332	0.646357	0.189528
O94967	WD repeat-containing protein 47 OS=Homo sapiens OX=9606 GN=WDR47 PE=1 SV=1	WDR47	-0.0599652	0.43117	0.365352	-0.130106	0.0673023	1.17197	-0.0349086	0.387419	0.411819
O94967-4	Isoform 4 of WD repeat-containing protein 47 OS=Homo sapiens OX=9606 GN=WDR47	WDR47	-0.0599652	0.43117	0.365352	-0.130106	0.0673023	1.17197	-0.0349086	0.387419	0.411819
O94967-2	Isoform 2 of WD repeat-containing protein 47 OS=Homo sapiens OX=9606 GN=WDR47	WDR47	-0.0599652	0.43117	0.365352	-0.130106	0.0673023	1.17197	-0.0349086	0.387419	0.411819
O94967-3	Isoform 3 of WD repeat-containing protein 47 OS=Homo sapiens OX=9606 GN=WDR47	WDR47	-0.0599652	0.43117	0.365352	-0.130106	0.0673023	1.17197	-0.0349086	0.387419	0.411819
Q8TAF3	WD repeat-containing protein 48 OS=Homo sapiens OX=9606 GN=WDR48 PE=1 SV=1	WDR48	-0.0629128	0.254879	0.593666	-0.0268204	0.690652	0.160741	-0.0748741	0.0616095	1.21035
Q8TAF3-3	Isoform 3 of WD repeat-containing protein 48 OS=Homo sapiens OX=9606 GN=WDR48	WDR48	-0.0629128	0.254879	0.593666	-0.0268204	0.690652	0.160741	-0.0748741	0.0616095	1.21035
Q8TAF3-4	Isoform 4 of WD repeat-containing protein 48 OS=Homo sapiens OX=9606 GN=WDR48	WDR48	-0.0629128	0.254879	0.593666	-0.0268204	0.690652	0.160741	-0.0748741	0.0616095	1.21035
P61964	WD repeat-containing protein 5 OS=Homo sapiens OX=9606 GN=WDR5 PE=1 SV=1	WDR5	0.0154808	0.688501	0.162095	0.00121823	0.962117	0.016772	0.0615509	0.161481	0.79188
Q9H977	WD repeat-containing protein 54 OS=Homo sapiens OX=9606 GN=WDR54 PE=1 SV=1	WDR54	-0.124423	0.629484	0.201015	-0.205476	0.546181	0.262663	-0.55146	0.279316	0.553904
Q9H977-4	Isoform 2 of WD repeat-containing protein 54 OS=Homo sapiens OX=9606 GN=WDR54	WDR54	-0.124423	0.629484	0.201015	-0.205476	0.546181	0.262663	-0.55146	0.279316	0.553904
Q9H6Y2	WD repeat-containing protein 55 OS=Homo sapiens OX=9606 GN=WDR55 PE=1 SV=2	WDR55	0.173786	0.188117	0.725572	0.188762	0.121714	0.914658	0.373429	0.171895	0.764737
Q6PJI9	GATOR complex protein WDR59 OS=Homo sapiens OX=9606 GN=WDR59 PE=1 SV=2	WDR59	-0.0844122	0.666681	0.176082	-0.177904	0.487262	0.312237	0.205269	0.360865	0.442655
Q9NNW5	WD repeat-containing protein 6 OS=Homo sapiens OX=9606 GN=WDR6 PE=1 SV=1	WDR6	0.0883764	0.21097	0.67578	0.103415	0.214398	0.668779	0.134352	0.144216	0.840985
Q9GZS3	WD repeat-containing protein 61 OS=Homo sapiens OX=9606 GN=WDR61 PE=1 SV=1	WDR61	-0.0959597	0.142145	0.847269	-0.176229	0.0483194	1.31588	-0.168511	0.196972	0.705596
O43379	WD repeat-containing protein 62 OS=Homo sapiens OX=9606 GN=WDR62 PE=1 SV=4	WDR62	0.220868	0.0607812	1.21623	0.201335	0.0497013	1.30363	0.179252	0.19465	0.710745
O43379-4	Isoform 4 of WD repeat-containing protein 62 OS=Homo sapiens OX=9606 GN=WDR62	WDR62	0.220868	0.0607812	1.21623	0.201335	0.0497013	1.30363	0.179252	0.19465	0.710745
Q9Y4E6	WD repeat-containing protein 7 OS=Homo sapiens OX=9606 GN=WDR7 PE=1 SV=2	WDR7	0.0766642	0.149178	0.826295	0.0208992	0.663959	0.177859	0.101396	0.0459502	1.33771
Q9Y4E6-2	Isoform 2 of WD repeat-containing protein 7 OS=Homo sapiens OX=9606 GN=WDR7	WDR7	0.0766642	0.149178	0.826295	0.0208992	0.663959	0.177859	0.101396	0.0459502	1.33771
Q9NW82	WD repeat-containing protein 70 OS=Homo sapiens OX=9606 GN=WDR70 PE=1 SV=1	WDR70	0.0976959	0.0908784	1.04154	0.0994393	0.094293	1.02552	0.169039	0.21188	0.673911
Q6P4I2	WD repeat-containing protein 73 OS=Homo sapiens OX=9606 GN=WDR73 PE=1 SV=1	WDR73	-0.0187134	0.55725	0.25395	0.0133675	0.747693	0.126277	0.0306729	0.523302	0.281248
Q6RFH5	WD repeat-containing protein 74 OS=Homo sapiens OX=9606 GN=WDR74 PE=1 SV=1	WDR74	-0.0357161	0.092427	1.0342	-0.0291412	0.576319	0.239337	0.00994871	0.677489	0.169098
Q8IWA0	WD repeat-containing protein 75 OS=Homo sapiens OX=9606 GN=WDR75 PE=1 SV=1	WDR75	-0.0660476	0.247558	0.606323	-0.0875637	0.0685748	1.16384	-0.0127133	0.469618	0.328255
Q9H967	WD repeat-containing protein 76 OS=Homo sapiens OX=9606 GN=WDR76 PE=1 SV=2	WDR76	0.00685661	0.964554	0.0156732	-0.194733	0.570949	0.243402	-0.595466	0.165337	0.781631
Q9BQA1	Methylosome protein 50 OS=Homo sapiens OX=9606 GN=WDR77 PE=1 SV=1	WDR77	0.0530516	0.117654	0.929393	0.0957298	0.00347414	2.45915	0.0689667	0.00757204	2.12079
Q562E7	WD repeat-containing protein 81 OS=Homo sapiens OX=9606 GN=WDR81 PE=1 SV=2	WDR81	0.0500446	0.412406	0.384675	0.0190822	0.584789	0.233001	0.00940344	0.778213	0.108901
Q6UXN9	WD repeat-containing protein 82 OS=Homo sapiens OX=9606 GN=WDR82 PE=1 SV=1	WDR82	0.0649256	0.245674	0.609641	0.0464959	0.37264	0.428711	0.0677411	0.287603	0.541206
Q9BRX9	WD repeat domain-containing protein 83 OS=Homo sapiens OX=9606 GN=WDR83 PE=1 SV=1	WDR83	0.233468	0.272705	0.564307	0.378012	0.200137	0.698672	0.256757	0.316774	0.499251
Q96FK6	WD repeat-containing protein 89 OS=Homo sapiens OX=9606 GN=WDR89 PE=2 SV=1	WDR89	-0.221854	0.143837	0.842128	-0.26299	0.0662982	1.1785	-0.413979	0.0532172	1.27395
A4D1P6	WD repeat-containing protein 91 OS=Homo sapiens OX=9606 GN=WDR91 PE=1 SV=2	WDR91	0.0196691	0.750888	0.124425	0.0103546	0.818206	0.0871373	0.0239435	0.45684	0.340235
A4D1P6-2	Isoform 2 of WD repeat-containing protein 91 OS=Homo sapiens OX=9606 GN=WDR91	WDR91	0.0196691	0.750888	0.124425	0.0103546	0.818206	0.0871373	0.0239435	0.45684	0.340235
Q8N5D0	WD and tetratricopeptide repeats protein 1 OS=Homo sapiens OX=9606 GN=WDTC1 PE=1 SV=2	WDTC1	-0.375242	0.864892	0.0630382	-0.899788	0.703495	0.152739	#NUM!	0.373901	0.427243
Q8N5D0-2	Isoform 2 of WD and tetratricopeptide repeats protein 1 OS=Homo sapiens OX=9606 GN=WDTC1	WDTC1	-0.375242	0.864892	0.0630382	-0.899788	0.703495	0.152739	#NUM!	0.373901	0.427243
Q8N5D0-3	Isoform 3 of WD and tetratricopeptide repeats protein 1 OS=Homo sapiens OX=9606 GN=WDTC1	WDTC1	-0.375242	0.864892	0.0630382	-0.899788	0.703495	0.152739	#NUM!	0.373901	0.427243
P30291	Wee1-like protein kinase OS=Homo sapiens OX=9606 GN=WEE1 PE=1 SV=2	WEE1	-0.0332259	0.533451	0.272905	-0.158383	0.0710656	1.14834	-0.17918	0.0181334	1.74152
P30291-2	Isoform 2 of Wee1-like protein kinase OS=Homo sapiens OX=9606 GN=WEE1	WEE1	-0.0332259	0.533451	0.272905	-0.158383	0.0710656	1.14834	-0.17918	0.0181334	1.74152
O76024	Wolframin OS=Homo sapiens OX=9606 GN=WFS1 PE=1 SV=2	WFS1	0.0423432	0.493331	0.306862	-0.0165808	0.741239	0.130042	-0.00904633	0.85854	0.0662397
Q8TF30	WASP homolog-associated protein with actin, membranes and microtubules OS=Homo sapiens OX=9606 GN=WHAMM PE=1 SV=2	WHAMM	2.01668	0.0478504	1.32011	1.96535	0.290042	0.537539	#NUM!	0.373901	0.427243
O43516	WAS/WASL-interacting protein family member 1 OS=Homo sapiens OX=9606 GN=WIPF1 PE=1 SV=3	WIPF1	-0.210565	0.00290033	2.53755	-0.340571	0.19603	0.707678	-0.0214172	0.704567	0.152077
Q8TF74	WAS/WASL-interacting protein family member 2 OS=Homo sapiens OX=9606 GN=WIPF2 PE=1 SV=1	WIPF2	0.0652157	0.411394	0.385742	0.171005	0.131457	0.881215	0.104113	0.00677913	2.16883
Q9Y4P8	WD repeat domain phosphoinositide-interacting protein 2 OS=Homo sapiens OX=9606 GN=WIPI2 PE=1 SV=1	WIPI2	-0.174224	0.169203	0.771591	-0.204285	0.0399218	1.39879	-0.252562	0.158917	0.798831
Q9Y4P8-4	Isoform 4 of WD repeat domain phosphoinositide-interacting protein 2 OS=Homo sapiens OX=9606 GN=WIPI2	WIPI2	-0.174224	0.169203	0.771591	-0.204285	0.0399218	1.39879	-0.252562	0.158917	0.798831
O95785-3	Isoform 3 of Protein Wiz OS=Homo sapiens OX=9606 GN=WIZ	WIZ	0.213584	0.000139722	3.85474	0.198564	0.0395741	1.40259	0.295579	0.006144	2.21155
Q5T9L3	Protein wntless homolog OS=Homo sapiens OX=9606 GN=WLS PE=1 SV=2	WLS	0.0458339	0.583011	0.234323	0.0326848	0.690193	0.161029	-0.0364472	0.730636	0.136299
Q5T9L3-2	Isoform 2 of Protein wntless homolog OS=Homo sapiens OX=9606 GN=WLS	WLS	0.0458339	0.583011	0.234323	0.0326848	0.690193	0.161029	-0.0364472	0.730636	0.136299
Q9H4A3-5	Isoform 4 of Serine/threonine-protein kinase WNK1 OS=Homo sapiens OX=9606 GN=WNK1	WNK1	0.119597	0.841341	0.075028	-0.756898	0.38988	0.409069	-0.977702	0.262914	0.580186
Q9H4A3-2	Isoform 2 of Serine/threonine-protein kinase WNK1 OS=Homo sapiens OX=9606 GN=WNK1	WNK1	0.119597	0.841341	0.075028	-0.756898	0.38988	0.409069	-0.977702	0.262914	0.580186
Q9H4A3-7	Isoform 6 of Serine/threonine-protein kinase WNK1 OS=Homo sapiens OX=9606 GN=WNK1	WNK1	0.119597	0.841341	0.075028	-0.756898	0.38988	0.409069	-0.977702	0.262914	0.580186
Q9H4A3-6	Isoform 5 of Serine/threonine-protein kinase WNK1 OS=Homo sapiens OX=9606 GN=WNK1	WNK1	0.119597	0.841341	0.075028	-0.756898	0.38988	0.409069	-0.977702	0.262914	0.580186
Q9H4A3	Serine/threonine-protein kinase WNK1 OS=Homo sapiens OX=9606 GN=WNK1 PE=1 SV=2	WNK1	0.119597	0.841341	0.075028	-0.756898	0.38988	0.409069	-0.977702	0.262914	0.580186
Q9Y3S1	Serine/threonine-protein kinase WNK2 OS=Homo sapiens OX=9606 GN=WNK2 PE=1 SV=4	WNK2	0.216178	0.0462322	1.33506	0.205071	0.114486	0.941248	0.197577	0.0140306	1.85292
Q9Y3S1-2	Isoform 2 of Serine/threonine-protein kinase WNK2 OS=Homo sapiens OX=9606 GN=WNK2	WNK2	0.216178	0.0462322	1.33506	0.205071	0.114486	0.941248	0.197577	0.0140306	1.85292
Q9Y3S1-4	Isoform 4 of Serine/threonine-protein kinase WNK2 OS=Homo sapiens OX=9606 GN=WNK2	WNK2	0.216178	0.0462322	1.33506	0.205071	0.114486	0.941248	0.197577	0.0140306	1.85292
O00744	Protein Wnt-10b OS=Homo sapiens OX=9606 GN=WNT10B PE=1 SV=2	WNT10B	0.0665446	0.84325	0.0740438	0.216	0.714712	0.145869	1.03185	0.0666596	1.17614
Q9BUR4	Telomerase Cajal body protein 1 OS=Homo sapiens OX=9606 GN=WRAP53 PE=1 SV=1	WRAP53	-0.0500116	0.381686	0.418293	0.0608702	0.239195	0.621248	-0.0149498	0.766941	0.115238
Q9P2S5	WD repeat-containing protein WRAP73 OS=Homo sapiens OX=9606 GN=WRAP73 PE=1 SV=1	WRAP73	0.0405149	0.755714	0.121643	0.0363416	0.726495	0.138767	0.0944717	0.151222	0.820385
Q14191	Werner syndrome ATP-dependent helicase OS=Homo sapiens OX=9606 GN=WRN PE=1 SV=2	WRN	-0.246665	0.0928908	1.03203	0.0131107	0.902446	0.0445788	-0.21995	0.130864	0.88318
Q96S55	ATPase WRNIP1 OS=Homo sapiens OX=9606 GN=WRNIP1 PE=1 SV=2	WRNIP1	-0.0149772	0.557586	0.253688	0.0473139	0.216274	0.664996	0.0415404	0.110956	0.954848
Q96S55-2	Isoform 2 of ATPase WRNIP1 OS=Homo sapiens OX=9606 GN=WRNIP1	WRNIP1	-0.0149772	0.557586	0.253688	0.0473139	0.216274	0.664996	0.0415404	0.110956	0.954848
Q15007	Pre-mRNA-splicing regulator WTAP OS=Homo sapiens OX=9606 GN=WTAP PE=1 SV=2	WTAP	-0.0868644	0.345627	0.461392	-0.14481	0.0912274	1.03987	-0.0100546	0.901048	0.045252
Q8IX03	Protein KIBRA OS=Homo sapiens OX=9606 GN=WWC1 PE=1 SV=1	WWC1	-0.0399377	0.596577	0.224334	-0.0719794	0.512515	0.290294	0.0149714	0.906503	0.0426306
Q8IX03-2	Isoform 2 of Protein KIBRA OS=Homo sapiens OX=9606 GN=WWC1	WWC1	-0.0399377	0.596577	0.224334	-0.0719794	0.512515	0.290294	0.0149714	0.906503	0.0426306
Q6AWC2	Protein WWC2 OS=Homo sapiens OX=9606 GN=WWC2 PE=1 SV=2	WWC2	0.156596	0.136577	0.864624	0.0874376	0.299881	0.523051	0.0608483	0.422895	0.373767
Q6AWC2-6	Isoform 6 of Protein WWC2 OS=Homo sapiens OX=9606 GN=WWC2	WWC2	0.156596	0.136577	0.864624	0.0874376	0.299881	0.523051	0.0608483	0.422895	0.373767
Q6AWC2-4	Isoform 4 of Protein WWC2 OS=Homo sapiens OX=9606 GN=WWC2	WWC2	0.156596	0.136577	0.864624	0.0874376	0.299881	0.523051	0.0608483	0.422895	0.373767
Q9ULE0	Protein WWC3 OS=Homo sapiens OX=9606 GN=WWC3 PE=1 SV=3	WWC3	-0.121385	0.419208	0.377571	-0.263287	0.274537	0.5614	-0.131536	0.399878	0.398072
O00308	NEDD4-like E3 ubiquitin-protein ligase WWP2 OS=Homo sapiens OX=9606 GN=WWP2 PE=1 SV=2	WWP2	0.28054	0.589369	0.229612	0.498501	0.204638	0.689013	0.0964392	0.834367	0.0786428
O00308-2	Isoform 2 of NEDD4-like E3 ubiquitin-protein ligase WWP2 OS=Homo sapiens OX=9606 GN=WWP2	WWP2	0.28054	0.589369	0.229612	0.498501	0.204638	0.689013	0.0964392	0.834367	0.0786428
Q9GZV5	WW domain-containing transcription regulator protein 1 OS=Homo sapiens OX=9606 GN=WWTR1 PE=1 SV=1	WWTR1	-0.0545317	0.627401	0.202455	-0.158647	0.292628	0.533685	-0.249955	0.249868	0.60229
Q9HCS7	Pre-mRNA-splicing factor SYF1 OS=Homo sapiens OX=9606 GN=XAB2 PE=1 SV=2	XAB2	-0.0980399	0.304002	0.517124	-0.151655	0.0834742	1.07845	-0.136416	0.199217	0.700674
Q96GT9	X antigen family member 2 OS=Homo sapiens OX=9606 GN=XAGE2 PE=1 SV=1	XAGE2	0.178651	0.0257307	1.58955	0.192448	0.131226	0.88198	-0.10163	0.268884	0.570435
P98170	E3 ubiquitin-protein ligase XIAP OS=Homo sapiens OX=9606 GN=XIAP PE=1 SV=2	XIAP	-0.114859	0.449836	0.346946	-0.264886	0.123489	0.908371	-0.360396	0.052188	1.28243
P23025	DNA repair protein complementing XP-A cells OS=Homo sapiens OX=9606 GN=XPA PE=1 SV=1	XPA	-0.0996866	0.672243	0.172474	-0.304892	0.181246	0.741732	-0.106814	0.700966	0.154303
Q01831	DNA repair protein complementing XP-C cells OS=Homo sapiens OX=9606 GN=XPC PE=1 SV=4	XPC	0.647082	0.133759	0.873676	0.484066	0.34535	0.46174	0.502228	0.122315	0.912519
Q01831-2	Isoform 2 of DNA repair protein complementing XP-C cells OS=Homo sapiens OX=9606 GN=XPC	XPC	0.647082	0.133759	0.873676	0.484066	0.34535	0.46174	0.502228	0.122315	0.912519
Q9NQW7-3	Isoform 3 of Xaa-Pro aminopeptidase 1 OS=Homo sapiens OX=9606 GN=XPNPEP1	XPNPEP1	0.0503898	0.221548	0.654532	0.0415556	0.105579	0.976421	0.0599947	0.218023	0.661497
Q9NQH7	Xaa-Pro aminopeptidase 3 OS=Homo sapiens OX=9606 GN=XPNPEP3 PE=1 SV=1	XPNPEP3	0.119171	0.298232	0.525446	0.14047	0.220536	0.65652	0.172344	0.326692	0.485861
Q9NQH7-4	Isoform 4 of Xaa-Pro aminopeptidase 3 OS=Homo sapiens OX=9606 GN=XPNPEP3	XPNPEP3	0.119171	0.298232	0.525446	0.14047	0.220536	0.65652	0.172344	0.326692	0.485861
O14980	Exportin-1 OS=Homo sapiens OX=9606 GN=XPO1 PE=1 SV=1	XPO1	-0.0235441	0.532067	0.274034	-0.0659784	0.0888629	1.05128	-0.0818833	0.24535	0.610213
Q9C0E2	Exportin-4 OS=Homo sapiens OX=9606 GN=XPO4 PE=1 SV=2	XPO4	-0.00462786	0.934377	0.0294777	0.00748571	0.898069	0.0466903	0.120321	0.263564	0.579114
Q9HAV4	Exportin-5 OS=Homo sapiens OX=9606 GN=XPO5 PE=1 SV=1	XPO5	-0.0217588	0.278786	0.554729	-0.0422091	0.011903	1.92434	0.0250809	0.398326	0.399761
Q96QU8	Exportin-6 OS=Homo sapiens OX=9606 GN=XPO6 PE=1 SV=1	XPO6	-0.135326	0.386184	0.413206	-0.208222	0.115858	0.936074	-0.132167	0.369342	0.432571
Q96QU8-2	Isoform 2 of Exportin-6 OS=Homo sapiens OX=9606 GN=XPO6	XPO6	-0.135326	0.386184	0.413206	-0.208222	0.115858	0.936074	-0.132167	0.369342	0.432571
Q9UIA9	Exportin-7 OS=Homo sapiens OX=9606 GN=XPO7 PE=1 SV=3	XPO7	-0.0249827	0.312305	0.505421	-0.0838619	0.0181629	1.74081	-0.102552	0.0215528	1.6665
O43592	Exportin-T OS=Homo sapiens OX=9606 GN=XPOT PE=1 SV=2	XPOT	-0.003543	0.868489	0.0612359	-0.0284931	0.21624	0.665065	-0.0250273	0.264618	0.57738
Q9UBH6	Xenotropic and polytropic retrovirus receptor 1 OS=Homo sapiens OX=9606 GN=XPR1 PE=1 SV=1	XPR1	-0.00346559	0.964921	0.0155084	-0.106065	0.239025	0.621557	-0.0464189	0.58915	0.229774
P18887	DNA repair protein XRCC1 OS=Homo sapiens OX=9606 GN=XRCC1 PE=1 SV=2	XRC1	0.0998215	0.408327	0.388992	0.160148	0.112732	0.947955	0.0339614	0.651052	0.186384
O43542	DNA repair protein XRCC3 OS=Homo sapiens OX=9606 GN=XRCC3 PE=1 SV=1	XRCC3	-0.0308165	0.798917	0.0974981	0.0657449	0.444155	0.352466	0.10506	0.0538542	1.26878
Q13426-2	Isoform 2 of DNA repair protein XRCC4 OS=Homo sapiens OX=9606 GN=XRCC4	XRCC4	-0.100816	0.263769	0.578776	-0.0016579	0.97304	0.0118692	-0.0634898	0.534422	0.272115
P13010	X-ray repair cross-complementing protein 5 OS=Homo sapiens OX=9606 GN=XRCC5 PE=1 SV=3	XRCC5	-0.0749488	0.340938	0.467324	-0.0984857	0.0444351	1.35227	-0.142162	0.280144	0.552619
P12956	X-ray repair cross-complementing protein 6 OS=Homo sapiens OX=9606 GN=XRCC6 PE=1 SV=2	XRCC6	0.00203773	0.949541	0.0224864	0.00576339	0.747345	0.126479	-0.0120253	0.799853	0.0969899
P12956-2	Isoform 2 of X-ray repair cross-complementing protein 6 OS=Homo sapiens OX=9606 GN=XRCC6	XRCC6	0.00203773	0.949541	0.0224864	0.00576339	0.747345	0.126479	-0.0120253	0.799853	0.0969899
Q8IZH2	5'-3' exoribonuclease 1 OS=Homo sapiens OX=9606 GN=XRN1 PE=1 SV=1	XRN1	0.128002	0.231331	0.635766	0.123487	0.0903103	1.04426	0.0981519	0.502773	0.298628
Q8IZH2-2	Isoform 2 of 5'-3' exoribonuclease 1 OS=Homo sapiens OX=9606 GN=XRN1	XRN1	0.128002	0.231331	0.635766	0.123487	0.0903103	1.04426	0.0981519	0.502773	0.298628
Q9H0D6	5'-3' exoribonuclease 2 OS=Homo sapiens OX=9606 GN=XRN2 PE=1 SV=1	XRN2	0.0349014	0.128352	0.891596	0.0505579	0.290739	0.536497	0.0477316	0.633861	0.198006
Q9H0D6-2	Isoform 2 of 5'-3' exoribonuclease 2 OS=Homo sapiens OX=9606 GN=XRN2	XRN2	0.0349014	0.128352	0.891596	0.0505579	0.290739	0.536497	0.0477316	0.633861	0.198006
Q8NBI6	Xyloside xylosyltransferase 1 OS=Homo sapiens OX=9606 GN=XXYLT1 PE=1 SV=1	XXYLT1	0.0869285	0.306069	0.51418	0.113139	0.234126	0.63055	0.0625057	0.364105	0.438773
Q9NRH1	Protein YAE1 homolog OS=Homo sapiens OX=9606 GN=YAE1 PE=1 SV=1	YAE1	-0.141238	0.0178536	1.74827	-0.152352	0.596588	0.224325	-0.149635	0.603981	0.218977
Q8IY57	YY1-associated factor 2 OS=Homo sapiens OX=9606 GN=YAF2 PE=1 SV=3	YAF2	0.189551	0.117265	0.930831	0.292886	0.0377583	1.42299	0.0741314	0.867574	0.0616935
Q8IY57-5	Isoform 2 of YY1-associated factor 2 OS=Homo sapiens OX=9606 GN=YAF2	YAF2	0.189551	0.117265	0.930831	0.292886	0.0377583	1.42299	0.0741314	0.867574	0.0616935
P54577	Tyrosine--tRNA ligase, cytoplasmic OS=Homo sapiens OX=9606 GN=YARS1 PE=1 SV=4	YARS1	-0.0726881	0.279999	0.552843	-0.104092	0.119227	0.923625	-0.0536666	0.545027	0.263582
Q9Y2Z4	Tyrosine--tRNA ligase, mitochondrial OS=Homo sapiens OX=9606 GN=YARS2 PE=1 SV=2	YARS2	-0.0197556	0.624116	0.204734	-0.00155953	0.955917	0.0195798	-0.0173353	0.570258	0.243928
P67809	Y-box-binding protein 1 OS=Homo sapiens OX=9606 GN=YBX1 PE=1 SV=3	YBX1	0.047192	0.540528	0.267182	0.141198	0.0130863	1.88318	0.106881	0.401354	0.396472
Q9Y2T7	Y-box-binding protein 2 OS=Homo sapiens OX=9606 GN=YBX2 PE=1 SV=2	YBX2	-0.236168	0.218814	0.659926	0.0844243	0.470721	0.327237	-0.172734	0.229221	0.639746
P16989	Y-box-binding protein 3 OS=Homo sapiens OX=9606 GN=YBX3 PE=1 SV=4	YBX3	0.0290279	0.66073	0.179976	0.100883	0.00526803	2.27835	0.144126	0.0670448	1.17364
A8MPS7	Carbohydrate deacetylase OS=Homo sapiens OX=9606 GN=YDJC PE=1 SV=1	YDJC	0.44172	0.193879	0.71247	0.396501	0.171623	0.765424	0.386063	0.294179	0.531389
Q9ULM3	YEATS domain-containing protein 2 OS=Homo sapiens OX=9606 GN=YEATS2 PE=1 SV=2	YEATS2	-0.0772232	0.721252	0.141913	-0.106896	0.464171	0.333322	-0.0147627	0.832052	0.0798497
O95619	YEATS domain-containing protein 4 OS=Homo sapiens OX=9606 GN=YEATS4 PE=1 SV=1	YEATS4	-0.350249	0.611954	0.213281	-0.394481	0.58261	0.234622	-1.71243	0.0850761	1.07019
P07947	Tyrosine-protein kinase Yes OS=Homo sapiens OX=9606 GN=YES1 PE=1 SV=3	YES1	-0.425824	0.0877277	1.05686	-0.184616	0.358805	0.445142	-0.329169	0.24808	0.605408
Q9GZM5	Protein YIPF3 OS=Homo sapiens OX=9606 GN=YIPF3 PE=1 SV=1	YIPF3	0.121142	0.166332	0.779024	0.19877	0.102573	0.988967	0.222832	0.0229668	1.6389
Q9BSR8	Protein YIPF4 OS=Homo sapiens OX=9606 GN=YIPF4 PE=1 SV=1	YIPF4	0.000159233	0.997852	0.000933772	-0.00540452	0.959498	0.0179557	0.0713564	0.329155	0.482599
Q9BW85	Splicing factor YJU2 OS=Homo sapiens OX=9606 GN=YJU2 PE=1 SV=1	YJU2	-0.000219568	0.997855	0.000932384	0.00965657	0.883402	0.0538417	0.0809389	0.496995	0.303648
O15498	Synaptobrevin homolog YKT6 OS=Homo sapiens OX=9606 GN=YKT6 PE=1 SV=1	YKT6	0.0514299	0.38219	0.41772	0.0664793	0.155223	0.809045	0.128698	0.00635477	2.1969
P49750	YLP motif-containing protein 1 OS=Homo sapiens OX=9606 GN=YLPM1 PE=1 SV=4	YLPM1	-0.0814841	0.340282	0.468161	-0.284932	0.0214359	1.66886	-0.142109	0.158689	0.799454
Q96TA2	ATP-dependent zinc metalloprotease YME1L1 OS=Homo sapiens OX=9606 GN=YME1L1 PE=1 SV=2	YME1L1	0.0572719	0.432601	0.363913	0.0240757	0.341128	0.467082	0.104172	0.368561	0.433491
Q96TA2-3	Isoform 3 of ATP-dependent zinc metalloprotease YME1L1 OS=Homo sapiens OX=9606 GN=YME1L1	YME1L1	0.0572719	0.432601	0.363913	0.0240757	0.341128	0.467082	0.104172	0.368561	0.433491
Q96TA2-2	Isoform 2 of ATP-dependent zinc metalloprotease YME1L1 OS=Homo sapiens OX=9606 GN=YME1L1	YME1L1	0.0572719	0.432601	0.363913	0.0240757	0.341128	0.467082	0.104172	0.368561	0.433491
Q5VVQ6	Ubiquitin thioesterase OTU1 OS=Homo sapiens OX=9606 GN=YOD1 PE=1 SV=1	YOD1	-0.156093	0.229935	0.638396	-0.232887	0.192422	0.715746	-0.130744	0.295548	0.529372
Q86U90	YrdC domain-containing protein, mitochondrial OS=Homo sapiens OX=9606 GN=YRDC PE=1 SV=1	YRDC	-0.0466859	0.539055	0.268367	-0.0727702	0.191783	0.717191	-0.0424818	0.675646	0.170281
Q96MU7	YTH domain-containing protein 1 OS=Homo sapiens OX=9606 GN=YTHDC1 PE=1 SV=3	YTHDC1	0.0404935	0.811975	0.0904573	-0.282744	0.168995	0.772125	-0.0936604	0.628244	0.201872
Q96MU7-2	Isoform 2 of YTH domain-containing protein 1 OS=Homo sapiens OX=9606 GN=YTHDC1	YTHDC1	0.0404935	0.811975	0.0904573	-0.282744	0.168995	0.772125	-0.0936604	0.628244	0.201872
Q9H6S0	3'-5' RNA helicase YTHDC2 OS=Homo sapiens OX=9606 GN=YTHDC2 PE=1 SV=2	YTHDC2	-0.084648	0.192974	0.714502	0.0113502	0.862585	0.0641979	-0.0953697	0.086072	1.06514
Q9BYJ9	YTH domain-containing family protein 1 OS=Homo sapiens OX=9606 GN=YTHDF1 PE=1 SV=1	YTHDF1	-0.071058	0.665227	0.17703	0.0512624	0.662728	0.178665	-0.128184	0.519014	0.284821
Q9Y5A9	YTH domain-containing family protein 2 OS=Homo sapiens OX=9606 GN=YTHDF2 PE=1 SV=2	YTHDF2	-0.114604	0.0431801	1.36472	-0.0828459	0.133939	0.873093	-0.110728	0.138915	0.857252
Q7Z739	YTH domain-containing family protein 3 OS=Homo sapiens OX=9606 GN=YTHDF3 PE=1 SV=1	YTHDF3	-0.074452	0.183319	0.736792	-0.0565672	0.192562	0.71543	-0.0498197	0.503086	0.298358
P31946-2	Isoform Short of 14-3-3 protein beta/alpha OS=Homo sapiens OX=9606 GN=YWHAB	YWHAB	0.0497288	0.581413	0.235515	0.07205	0.151166	0.820546	0.0843976	0.389648	0.409328
P31946	14-3-3 protein beta/alpha OS=Homo sapiens OX=9606 GN=YWHAB PE=1 SV=3	YWHAB	0.0497288	0.581413	0.235515	0.07205	0.151166	0.820546	0.0843976	0.389648	0.409328
P62258	14-3-3 protein epsilon OS=Homo sapiens OX=9606 GN=YWHAE PE=1 SV=1	YWHAE	-0.0578733	0.236691	0.625818	-0.073919	0.136211	0.865789	-0.0626552	0.417781	0.379051
P61981	14-3-3 protein gamma OS=Homo sapiens OX=9606 GN=YWHAG PE=1 SV=2	YWHAG	-0.00588948	0.872689	0.0591405	-0.0286062	0.318185	0.497321	0.0442184	0.319632	0.49535
Q04917	14-3-3 protein eta OS=Homo sapiens OX=9606 GN=YWHAH PE=1 SV=4	YWHAH	0.0147169	0.433552	0.362958	0.0328899	0.0712044	1.14749	0.0519615	0.032799	1.48414
P27348	14-3-3 protein theta OS=Homo sapiens OX=9606 GN=YWHAQ PE=1 SV=1	YWHAQ	-0.0313947	0.291226	0.53577	-0.0469382	0.0170026	1.76948	-0.0778165	0.24099	0.618001
P63104	14-3-3 protein zeta/delta OS=Homo sapiens OX=9606 GN=YWHAZ PE=1 SV=1	YWHAZ	-0.0227753	0.467502	0.330216	-0.0159661	0.305039	0.515644	-0.0456867	0.359609	0.444169
P25490	Transcriptional repressor protein YY1 OS=Homo sapiens OX=9606 GN=YY1 PE=1 SV=2	YY1	0.219759	0.118979	0.924529	0.279214	0.103774	0.983912	0.282894	0.0384161	1.41549
Q8N4Q0	Prostaglandin reductase 3 OS=Homo sapiens OX=9606 GN=ZADH2 PE=1 SV=1	ZADH2	-0.109657	0.427206	0.369363	-0.27009	0.0856685	1.06718	-0.256406	0.18868	0.724274
Q8N4Q0-2	Isoform 2 of Prostaglandin reductase 3 OS=Homo sapiens OX=9606 GN=ZADH2	ZADH2	-0.109657	0.427206	0.369363	-0.27009	0.0856685	1.06718	-0.256406	0.18868	0.724274
O96006	E3 SUMO-protein ligase ZBED1 OS=Homo sapiens OX=9606 GN=ZBED1 PE=1 SV=1	ZBED1	-0.0246286	0.776798	0.109692	-0.125326	0.328954	0.482865	-0.138566	0.250301	0.601538
Q8IZ13	Protein ZBED8 OS=Homo sapiens OX=9606 GN=ZBED8 PE=1 SV=1	ZBED8	-0.180235	0.0922229	1.03516	-0.0967434	0.367484	0.434762	0.0572253	0.624865	0.204214
Q9Y2K1	Zinc finger and BTB domain-containing protein 1 OS=Homo sapiens OX=9606 GN=ZBTB1 PE=1 SV=3	ZBTB1	0.695972	0.291647	0.535142	0.271887	0.716187	0.144973	0.247749	0.773254	0.111678
Q9Y2K1-2	Isoform 2 of Zinc finger and BTB domain-containing protein 1 OS=Homo sapiens OX=9606 GN=ZBTB1	ZBTB1	0.695972	0.291647	0.535142	0.271887	0.716187	0.144973	0.247749	0.773254	0.111678
Q96DT7	Zinc finger and BTB domain-containing protein 10 OS=Homo sapiens OX=9606 GN=ZBTB10 PE=1 SV=2	ZBTB10	0.294507	0.150561	0.822286	0.427077	0.0357622	1.44658	0.342835	0.0994831	1.00225
O95625	Zinc finger and BTB domain-containing protein 11 OS=Homo sapiens OX=9606 GN=ZBTB11 PE=1 SV=2	ZBTB11	-0.137858	0.107351	0.969194	-0.0476649	0.331742	0.4792	-0.0646582	0.120944	0.917414
Q8N680	Zinc finger and BTB domain-containing protein 2 OS=Homo sapiens OX=9606 GN=ZBTB2 PE=1 SV=1	ZBTB2	-0.10171	0.582891	0.234412	0.10087	0.6393	0.194295	-0.133278	0.765852	0.115855
Q86T24	Transcriptional regulator Kaiso OS=Homo sapiens OX=9606 GN=ZBTB33 PE=1 SV=2	ZBTB33	0.0857015	0.156501	0.805482	0.124725	0.127524	0.894408	-0.0298788	0.884918	0.053097
Q9NUA8	Zinc finger and BTB domain-containing protein 40 OS=Homo sapiens OX=9606 GN=ZBTB40 PE=1 SV=4	ZBTB40	0.371387	0.211933	0.6738	-0.188616	0.592013	0.227669	-0.293406	0.611497	0.213606
Q5SVQ8	Zinc finger and BTB domain-containing protein 41 OS=Homo sapiens OX=9606 GN=ZBTB41 PE=1 SV=1	ZBTB41	0.0893005	0.409867	0.387357	0.152889	0.291771	0.534958	0.114334	0.628337	0.201807
O95365	Zinc finger and BTB domain-containing protein 7A OS=Homo sapiens OX=9606 GN=ZBTB7A PE=1 SV=1	ZBTB7A	0.0978823	0.304788	0.516002	0.277597	0.183007	0.737533	-0.272431	0.490051	0.309759
O15156	Zinc finger and BTB domain-containing protein 7B OS=Homo sapiens OX=9606 GN=ZBTB7B PE=1 SV=2	ZBTB7B	0.35673	0.0932433	1.03038	0.418073	0.0530432	1.27537	0.44414	0.0346156	1.46073
O15156-2	Isoform 2 of Zinc finger and BTB domain-containing protein 7B OS=Homo sapiens OX=9606 GN=ZBTB7B	ZBTB7B	0.35673	0.0932433	1.03038	0.418073	0.0530432	1.27537	0.44414	0.0346156	1.46073
Q8IWT0	Protein archease OS=Homo sapiens OX=9606 GN=ZBTB8OS PE=1 SV=2	ZBTB8OS	-0.091325	0.20557	0.687041	-0.209191	0.0283211	1.54789	-0.126506	0.187273	0.727525
Q96GY0	Zinc finger C2HC domain-containing protein 1A OS=Homo sapiens OX=9606 GN=ZC2HC1A PE=1 SV=2	ZC2HC1A	-0.107298	0.442042	0.354536	-0.270464	0.142803	0.845262	-0.298302	0.133533	0.874413
O75152	Zinc finger CCCH domain-containing protein 11A OS=Homo sapiens OX=9606 GN=ZC3H11A PE=1 SV=3	ZC3H11A	-0.305611	0.0314875	1.50186	-0.121179	0.325115	0.487962	-0.0176795	0.84402	0.0736474
Q5D1E8	Endoribonuclease ZC3H12A OS=Homo sapiens OX=9606 GN=ZC3H12A PE=1 SV=1	ZC3H12A	0.323341	0.394735	0.403695	-0.133731	0.692396	0.159646	-0.101604	0.858631	0.0661934
Q5T200	Zinc finger CCCH domain-containing protein 13 OS=Homo sapiens OX=9606 GN=ZC3H13 PE=1 SV=1	ZC3H13	-0.0230085	0.787328	0.103844	-0.0328003	0.567323	0.24617	0.20056	0.322673	0.491237
Q8WU90	Zinc finger CCCH domain-containing protein 15 OS=Homo sapiens OX=9606 GN=ZC3H15 PE=1 SV=1	ZC3H15	-0.0558358	0.230567	0.637204	-0.0365471	0.307619	0.511987	-0.058405	0.518524	0.285231
Q86VM9	Zinc finger CCCH domain-containing protein 18 OS=Homo sapiens OX=9606 GN=ZC3H18 PE=1 SV=2	ZC3H18	-0.112566	0.111685	0.952006	-0.0708128	0.285601	0.544241	-0.0990241	0.303501	0.51784
Q8IXZ2	Zinc finger CCCH domain-containing protein 3 OS=Homo sapiens OX=9606 GN=ZC3H3 PE=1 SV=3	ZC3H3	0.935798	0.694084	0.158588	#NUM!	0.373901	0.427243	#NUM!	0.373901	0.427243
Q9UPT8	Zinc finger CCCH domain-containing protein 4 OS=Homo sapiens OX=9606 GN=ZC3H4 PE=1 SV=3	ZC3H4	0.103663	0.189809	0.721683	0.0723886	0.0726091	1.13901	0.024813	0.567501	0.246034
Q8IWR0	Zinc finger CCCH domain-containing protein 7A OS=Homo sapiens OX=9606 GN=ZC3H7A PE=1 SV=1	ZC3H7A	-0.196141	0.0762911	1.11753	-0.164589	0.0680971	1.16687	-0.185716	0.0415426	1.38151
Q9UGR2	Zinc finger CCCH domain-containing protein 7B OS=Homo sapiens OX=9606 GN=ZC3H7B PE=1 SV=2	ZC3H7B	-0.0621641	0.548634	0.260717	0.103992	0.435063	0.361448	0.01371	0.940845	0.0264821
Q8N5P1	Zinc finger CCCH domain-containing protein 8 OS=Homo sapiens OX=9606 GN=ZC3H8 PE=1 SV=2	ZC3H8	0.00473578	0.917986	0.037164	0.214973	0.0178511	1.74834	0.042308	0.587523	0.230975
Q7Z2W4	Zinc finger CCCH-type antiviral protein 1 OS=Homo sapiens OX=9606 GN=ZC3HAV1 PE=1 SV=3	ZC3HAV1	-0.0691768	0.178974	0.747209	-0.0266617	0.498523	0.302314	-0.0798487	0.0132311	1.87841
Q96H79	Zinc finger CCCH-type antiviral protein 1-like OS=Homo sapiens OX=9606 GN=ZC3HAV1L PE=1 SV=2	ZC3HAV1L	0.0870797	0.397629	0.400522	0.0900762	0.369617	0.432248	0.156822	0.391729	0.407014
Q86WB0	Nuclear-interacting partner of ALK OS=Homo sapiens OX=9606 GN=ZC3HC1 PE=1 SV=1	ZC3HC1	-0.00876354	0.899926	0.0457934	-0.014093	0.876931	0.0570346	-0.0565263	0.535013	0.271636
Q86WB0-2	Isoform 2 of Nuclear-interacting partner of ALK OS=Homo sapiens OX=9606 GN=ZC3HC1	ZC3HC1	-0.00876354	0.899926	0.0457934	-0.014093	0.876931	0.0570346	-0.0565263	0.535013	0.271636
Q9C0B9	Zinc finger CCHC domain-containing protein 2 OS=Homo sapiens OX=9606 GN=ZCCHC2 PE=1 SV=6	ZCCHC2	0.279112	0.38421	0.415431	0.249838	0.0869245	1.06086	0.355501	0.0568599	1.24519
Q9H5U6	rRNA N6-adenosine-methyltransferase ZCCHC4 OS=Homo sapiens OX=9606 GN=ZCCHC4 PE=1 SV=3	ZCCHC4	-0.264968	0.134124	0.872493	-0.0931543	0.662852	0.178583	-0.332624	0.118452	0.926457
Q9H5U6-3	Isoform 3 of rRNA N6-adenosine-methyltransferase ZCCHC4 OS=Homo sapiens OX=9606 GN=ZCCHC4	ZCCHC4	-0.264968	0.134124	0.872493	-0.0931543	0.662852	0.178583	-0.332624	0.118452	0.926457
Q8N3Z6	Zinc finger CCHC domain-containing protein 7 OS=Homo sapiens OX=9606 GN=ZCCHC7 PE=1 SV=2	ZCCHC7	-0.0695614	0.379726	0.42053	0.0405506	0.758007	0.120327	-0.0484926	0.844125	0.0735932
Q6NZY4	Zinc finger CCHC domain-containing protein 8 OS=Homo sapiens OX=9606 GN=ZCCHC8 PE=1 SV=2	ZCCHC8	0.0534072	0.426189	0.370397	0.0728544	0.306132	0.514091	0.0990192	0.210561	0.676623
Q8N567	Zinc finger CCHC domain-containing protein 9 OS=Homo sapiens OX=9606 GN=ZCCHC9 PE=1 SV=2	ZCCHC9	-0.290497	0.124382	0.905241	-0.355659	0.172301	0.763712	-0.400033	0.0689331	1.16157
Q8IUH4	Palmitoyltransferase ZDHHC13 OS=Homo sapiens OX=9606 GN=ZDHHC13 PE=1 SV=3	ZDHHC13	0.0696076	0.293777	0.531982	0.158654	0.225701	0.646466	0.0961009	0.160114	0.795571
Q8IZN3	Palmitoyltransferase ZDHHC14 OS=Homo sapiens OX=9606 GN=ZDHHC14 PE=1 SV=1	ZDHHC14	-0.219061	0.749757	0.125079	-0.733202	0.372974	0.428322	-1.10297	0.112513	0.948795
Q8IZN3-2	Isoform 2 of Palmitoyltransferase ZDHHC14 OS=Homo sapiens OX=9606 GN=ZDHHC14	ZDHHC14	-0.219061	0.749757	0.125079	-0.733202	0.372974	0.428322	-1.10297	0.112513	0.948795
Q5W0Z9	Palmitoyltransferase ZDHHC20 OS=Homo sapiens OX=9606 GN=ZDHHC20 PE=1 SV=1	ZDHHC20	-0.0151939	0.804281	0.094592	0.063656	0.318722	0.496587	-0.124749	0.101477	0.993632
Q5W0Z9-3	Isoform 3 of Palmitoyltransferase ZDHHC20 OS=Homo sapiens OX=9606 GN=ZDHHC20	ZDHHC20	-0.0151939	0.804281	0.094592	0.063656	0.318722	0.496587	-0.124749	0.101477	0.993632
Q9C0B5-2	Isoform 2 of Palmitoyltransferase ZDHHC5 OS=Homo sapiens OX=9606 GN=ZDHHC5	ZDHHC5	0.0557951	0.328468	0.483506	0.199869	0.00752925	2.12325	0.170261	0.114688	0.94048
Q9C0B5	Palmitoyltransferase ZDHHC5 OS=Homo sapiens OX=9606 GN=ZDHHC5 PE=1 SV=2	ZDHHC5	0.0557951	0.328468	0.483506	0.199869	0.00752925	2.12325	0.170261	0.114688	0.94048
P37275-5	Isoform 5 of Zinc finger E-box-binding homeobox 1 OS=Homo sapiens OX=9606 GN=ZEB1	ZEB1	0.208482	0.352071	0.45337	-0.350147	0.212855	0.671916	0.426652	0.243471	0.613553
P37275-4	Isoform 4 of Zinc finger E-box-binding homeobox 1 OS=Homo sapiens OX=9606 GN=ZEB1	ZEB1	0.208482	0.352071	0.45337	-0.350147	0.212855	0.671916	0.426652	0.243471	0.613553
P37275-3	Isoform 3 of Zinc finger E-box-binding homeobox 1 OS=Homo sapiens OX=9606 GN=ZEB1	ZEB1	0.208482	0.352071	0.45337	-0.350147	0.212855	0.671916	0.426652	0.243471	0.613553
P37275-2	Isoform 2 of Zinc finger E-box-binding homeobox 1 OS=Homo sapiens OX=9606 GN=ZEB1	ZEB1	0.208482	0.352071	0.45337	-0.350147	0.212855	0.671916	0.426652	0.243471	0.613553
P37275	Zinc finger E-box-binding homeobox 1 OS=Homo sapiens OX=9606 GN=ZEB1 PE=1 SV=2	ZEB1	0.208482	0.352071	0.45337	-0.350147	0.212855	0.671916	0.426652	0.243471	0.613553
Q7Z7L7	Protein zer-1 homolog OS=Homo sapiens OX=9606 GN=ZER1 PE=1 SV=1	ZER1	0.000167564	0.996614	0.00147302	-0.0513097	0.485228	0.314054	-0.171739	0.155052	0.809522
Q8TCF1	AN1-type zinc finger protein 1 OS=Homo sapiens OX=9606 GN=ZFAND1 PE=1 SV=1	ZFAND1	0.0918555	0.221543	0.654542	0.019776	0.693987	0.158649	0.0585572	0.353997	0.451
Q8TCF1-4	Isoform 4 of AN1-type zinc finger protein 1 OS=Homo sapiens OX=9606 GN=ZFAND1	ZFAND1	0.0918555	0.221543	0.654542	0.019776	0.693987	0.158649	0.0585572	0.353997	0.451
Q8TCF1-3	Isoform 3 of AN1-type zinc finger protein 1 OS=Homo sapiens OX=9606 GN=ZFAND1	ZFAND1	0.0918555	0.221543	0.654542	0.019776	0.693987	0.158649	0.0585572	0.353997	0.451
Q9H8U3	AN1-type zinc finger protein 3 OS=Homo sapiens OX=9606 GN=ZFAND3 PE=1 SV=1	ZFAND3	-0.0178326	0.852794	0.0691557	0.00366531	0.96862	0.0138466	0.0550015	0.769218	0.11395
O76080	AN1-type zinc finger protein 5 OS=Homo sapiens OX=9606 GN=ZFAND5 PE=1 SV=1	ZFAND5	-0.0833664	0.022023	1.65712	-0.0475734	0.124004	0.906563	-0.0840853	0.43265	0.363863
Q6FIF0-2	Isoform 2 of AN1-type zinc finger protein 6 OS=Homo sapiens OX=9606 GN=ZFAND6	ZFAND6	-0.00420455	0.951536	0.0215747	0.0547676	0.244364	0.611964	-0.0603059	0.44731	0.349391
Q6FIF0	AN1-type zinc finger protein 6 OS=Homo sapiens OX=9606 GN=ZFAND6 PE=1 SV=2	ZFAND6	-0.00420455	0.951536	0.0215747	0.0547676	0.244364	0.611964	-0.0603059	0.44731	0.349391
O60293	Zinc finger C3H1 domain-containing protein OS=Homo sapiens OX=9606 GN=ZFC3H1 PE=1 SV=3	ZFC3H1	-0.0394176	0.507689	0.294402	-0.0755756	0.263317	0.579522	-0.10732	0.000322192	3.49189
Q15911	Zinc finger homeobox protein 3 OS=Homo sapiens OX=9606 GN=ZFHX3 PE=1 SV=2	ZFHX3	0.599882	0.0820704	1.08581	0.41825	0.113596	0.944637	0.676999	0.27266	0.564378
P47974	mRNA decay activator protein ZFP36L2 OS=Homo sapiens OX=9606 GN=ZFP36L2 PE=1 SV=3	ZFP36L2	0.0475474	0.759657	0.119383	0.0441474	0.862519	0.0642312	-0.0154221	0.914057	0.0390266
Q96JP5	E3 ubiquitin-protein ligase ZFP91 OS=Homo sapiens OX=9606 GN=ZFP91 PE=1 SV=1	ZFP91	-0.0917787	0.747769	0.126232	-0.0801496	0.518477	0.285271	-0.274205	0.338194	0.470834
Q96JP5-2	Isoform 2 of E3 ubiquitin-protein ligase ZFP91 OS=Homo sapiens OX=9606 GN=ZFP91	ZFP91	-0.0917787	0.747769	0.126232	-0.0801496	0.518477	0.285271	-0.274205	0.338194	0.470834
O95159	Zinc finger protein-like 1 OS=Homo sapiens OX=9606 GN=ZFPL1 PE=1 SV=2	ZFPL1	0.00604919	0.942494	0.0257215	-0.128988	0.0428445	1.3681	-0.158535	0.123279	0.909111
Q96KR1	Zinc finger RNA-binding protein OS=Homo sapiens OX=9606 GN=ZFR PE=1 SV=2	ZFR	-0.114139	0.10709	0.970251	-0.136461	0.0249616	1.60273	-0.12242	0.115281	0.938244
Q9HBF4	Zinc finger FYVE domain-containing protein 1 OS=Homo sapiens OX=9606 GN=ZFYVE1 PE=1 SV=1	ZFYVE1	0.0970775	0.281601	0.550366	0.148591	0.0642839	1.1919	0.0260379	0.750579	0.124604
Q9HBF4-3	Isoform 3 of Zinc finger FYVE domain-containing protein 1 OS=Homo sapiens OX=9606 GN=ZFYVE1	ZFYVE1	0.0970775	0.281601	0.550366	0.148591	0.0642839	1.1919	0.0260379	0.750579	0.124604
Q7Z3T8	Zinc finger FYVE domain-containing protein 16 OS=Homo sapiens OX=9606 GN=ZFYVE16 PE=1 SV=3	ZFYVE16	-0.0730973	0.073899	1.13136	-0.0663956	0.157256	0.803394	-0.0771236	0.0280709	1.55174
Q96K21	Abscission/NoCut checkpoint regulator OS=Homo sapiens OX=9606 GN=ZFYVE19 PE=1 SV=3	ZFYVE19	0.0449939	0.543783	0.264574	0.123054	0.316249	0.49997	0.11803	0.51268	0.290153
Q96K21-2	Isoform 2 of Abscission/NoCut checkpoint regulator OS=Homo sapiens OX=9606 GN=ZFYVE19	ZFYVE19	0.0449939	0.543783	0.264574	0.123054	0.316249	0.49997	0.11803	0.51268	0.290153
Q96K21-4	Isoform 4 of Abscission/NoCut checkpoint regulator OS=Homo sapiens OX=9606 GN=ZFYVE19	ZFYVE19	0.0449939	0.543783	0.264574	0.123054	0.316249	0.49997	0.11803	0.51268	0.290153
Q9BQ24	Zinc finger FYVE domain-containing protein 21 OS=Homo sapiens OX=9606 GN=ZFYVE21 PE=1 SV=1	ZFYVE21	0.145416	0.202866	0.69279	0.4269	0.0664533	1.17748	0.414845	0.172409	0.76344
Q9BQ24-2	Isoform 2 of Zinc finger FYVE domain-containing protein 21 OS=Homo sapiens OX=9606 GN=ZFYVE21	ZFYVE21	0.145416	0.202866	0.69279	0.4269	0.0664533	1.17748	0.414845	0.172409	0.76344
Q68DK2	Zinc finger FYVE domain-containing protein 26 OS=Homo sapiens OX=9606 GN=ZFYVE26 PE=1 SV=3	ZFYVE26	0.00473756	0.970971	0.0127936	0.0861188	0.221787	0.654064	0.00832766	0.946932	0.0236814
Q68DK2-2	Isoform 2 of Zinc finger FYVE domain-containing protein 26 OS=Homo sapiens OX=9606 GN=ZFYVE26	ZFYVE26	0.00473756	0.970971	0.0127936	0.0861188	0.221787	0.654064	0.00832766	0.946932	0.0236814
Q68DK2-5	Isoform 5 of Zinc finger FYVE domain-containing protein 26 OS=Homo sapiens OX=9606 GN=ZFYVE26	ZFYVE26	0.00473756	0.970971	0.0127936	0.0861188	0.221787	0.654064	0.00832766	0.946932	0.0236814
O95405	Zinc finger FYVE domain-containing protein 9 OS=Homo sapiens OX=9606 GN=ZFYVE9 PE=1 SV=2	ZFYVE9	0.178341	0.640744	0.193316	-0.0478094	0.840131	0.0756529	0.230068	0.270783	0.567379
Q8N5A5	Zinc finger CCCH-type with G patch domain-containing protein OS=Homo sapiens OX=9606 GN=ZGPAT PE=1 SV=3	ZGPAT	-0.0243142	0.293835	0.531897	0.00817864	0.604037	0.218936	0.0281672	0.631261	0.199791
Q8N5A5-3	Isoform 3 of Zinc finger CCCH-type with G patch domain-containing protein OS=Homo sapiens OX=9606 GN=ZGPAT	ZGPAT	-0.0243142	0.293835	0.531897	0.00817864	0.604037	0.218936	0.0281672	0.631261	0.199791
Q8N5A5-2	Isoform 2 of Zinc finger CCCH-type with G patch domain-containing protein OS=Homo sapiens OX=9606 GN=ZGPAT	ZGPAT	-0.0243142	0.293835	0.531897	0.00817864	0.604037	0.218936	0.0281672	0.631261	0.199791
Q9UKY1	Zinc fingers and homeoboxes protein 1 OS=Homo sapiens OX=9606 GN=ZHX1 PE=1 SV=1	ZHX1	0.288139	0.0006389	3.19457	0.207735	0.151452	0.819726	0.532235	0.0228918	1.64032
Q9Y6X8	Zinc fingers and homeoboxes protein 2 OS=Homo sapiens OX=9606 GN=ZHX2 PE=1 SV=1	ZHX2	0.0337598	0.813838	0.0894619	0.0891095	0.641599	0.192737	0.128809	0.321061	0.493413
Q9H4I2	Zinc fingers and homeoboxes protein 3 OS=Homo sapiens OX=9606 GN=ZHX3 PE=1 SV=3	ZHX3	0.0687982	0.621809	0.206343	-0.000173929	0.998353	0.000715858	0.07408	0.500648	0.300468
P17029	Zinc finger protein with KRAB and SCAN domains 1 OS=Homo sapiens OX=9606 GN=ZKSCAN1 PE=1 SV=3	ZKSCAN1	-0.600852	0.0260066	1.58492	-1.20414	0.149182	0.826284	-1.03994	0.142216	0.847051
Q15776	Zinc finger protein with KRAB and SCAN domains 8 OS=Homo sapiens OX=9606 GN=ZKSCAN8 PE=1 SV=2	ZKSCAN8	-0.248443	0.777845	0.109107	0.0883293	0.916974	0.0376432	-1.14947	0.319634	0.495346
Q96NC0	Zinc finger matrin-type protein 2 OS=Homo sapiens OX=9606 GN=ZMAT2 PE=1 SV=1	ZMAT2	-0.0292932	0.793137	0.100652	-0.0567106	0.718924	0.143317	-0.0206919	0.856103	0.0674738
Q9ULJ6	Zinc finger MIZ domain-containing protein 1 OS=Homo sapiens OX=9606 GN=ZMIZ1 PE=1 SV=3	ZMIZ1	0.0798899	0.112935	0.947173	-0.220101	0.236189	0.62674	-0.16139	0.187147	0.727816
Q9ULJ6-2	Isoform 2 of Zinc finger MIZ domain-containing protein 1 OS=Homo sapiens OX=9606 GN=ZMIZ1	ZMIZ1	0.0798899	0.112935	0.947173	-0.220101	0.236189	0.62674	-0.16139	0.187147	0.727816
Q8NF64	Zinc finger MIZ domain-containing protein 2 OS=Homo sapiens OX=9606 GN=ZMIZ2 PE=1 SV=2	ZMIZ2	0.0294949	0.72574	0.139219	0.0458384	0.6845	0.164626	0.180915	0.122967	0.910211
Q8NF64-3	Isoform 3 of Zinc finger MIZ domain-containing protein 2 OS=Homo sapiens OX=9606 GN=ZMIZ2	ZMIZ2	0.0294949	0.72574	0.139219	0.0458384	0.6845	0.164626	0.180915	0.122967	0.910211
Q8NF64-2	Isoform 2 of Zinc finger MIZ domain-containing protein 2 OS=Homo sapiens OX=9606 GN=ZMIZ2	ZMIZ2	0.0294949	0.72574	0.139219	0.0458384	0.6845	0.164626	0.180915	0.122967	0.910211
O75844	CAAX prenyl protease 1 homolog OS=Homo sapiens OX=9606 GN=ZMPSTE24 PE=1 SV=2	ZMPSTE24	-0.0595026	0.347826	0.458637	-0.0466719	0.209402	0.679019	-0.031259	0.630899	0.20004
Q5SVZ6	Zinc finger MYM-type protein 1 OS=Homo sapiens OX=9606 GN=ZMYM1 PE=1 SV=1	ZMYM1	0.0519458	0.62701	0.202725	-0.145671	0.223855	0.650033	-0.13494	0.051536	1.28789
Q9UBW7	Zinc finger MYM-type protein 2 OS=Homo sapiens OX=9606 GN=ZMYM2 PE=1 SV=1	ZMYM2	-0.030463	0.428991	0.367552	-0.0514901	0.459444	0.337768	-0.0438865	0.537831	0.269355
Q14202	Zinc finger MYM-type protein 3 OS=Homo sapiens OX=9606 GN=ZMYM3 PE=1 SV=2	ZMYM3	-0.0013052	0.983583	0.00718904	-0.172494	0.0871633	1.05967	-0.163882	0.141318	0.849801
Q5VZL5	Zinc finger MYM-type protein 4 OS=Homo sapiens OX=9606 GN=ZMYM4 PE=1 SV=1	ZMYM4	-0.010204	0.864177	0.0633974	-0.109301	0.132655	0.877278	-0.185988	0.00439934	2.35661
Q5VZL5-4	Isoform 4 of Zinc finger MYM-type protein 4 OS=Homo sapiens OX=9606 GN=ZMYM4	ZMYM4	-0.010204	0.864177	0.0633974	-0.109301	0.132655	0.877278	-0.185988	0.00439934	2.35661
Q5VZL5-2	Isoform 2 of Zinc finger MYM-type protein 4 OS=Homo sapiens OX=9606 GN=ZMYM4	ZMYM4	-0.010204	0.864177	0.0633974	-0.109301	0.132655	0.877278	-0.185988	0.00439934	2.35661
Q96E35	Zinc finger MYND domain-containing protein 19 OS=Homo sapiens OX=9606 GN=ZMYND19 PE=1 SV=1	ZMYND19	0.0337559	0.802802	0.0953915	0.00410223	0.977654	0.0098146	-0.0245503	0.817878	0.0873114
Q9H2Y7	Zinc finger protein 106 OS=Homo sapiens OX=9606 GN=ZNF106 PE=1 SV=1	ZNF106	0.353137	0.55352	0.256867	0.290186	0.622126	0.206121	0.286786	0.715226	0.145557
P58317	Zinc finger protein 121 OS=Homo sapiens OX=9606 GN=ZNF121 PE=1 SV=2	ZNF121	-0.20867	0.69316	0.159167	-0.229604	0.173901	0.759699	-0.531015	0.0627302	1.20252
P52739	Zinc finger protein 131 OS=Homo sapiens OX=9606 GN=ZNF131 PE=1 SV=2	ZNF131	0.135423	0.105548	0.976549	0.119043	0.273292	0.563373	0.0726008	0.395114	0.403278
P52739-2	Isoform 2 of Zinc finger protein 131 OS=Homo sapiens OX=9606 GN=ZNF131	ZNF131	0.135423	0.105548	0.976549	0.119043	0.273292	0.563373	0.0726008	0.395114	0.403278
Q15072	Zinc finger protein OZF OS=Homo sapiens OX=9606 GN=ZNF146 PE=1 SV=2	ZNF146	-0.0168189	0.860749	0.0651235	0.0638634	0.548854	0.260543	0.168688	0.12609	0.899318
Q9UQR1	Zinc finger protein 148 OS=Homo sapiens OX=9606 GN=ZNF148 PE=1 SV=2	ZNF148	0.403108	0.0533277	1.27305	0.284144	0.0809072	1.09201	0.57888	0.0255047	1.59338
O43670	BUB3-interacting and GLEBS motif-containing protein ZNF207 OS=Homo sapiens OX=9606 GN=ZNF207 PE=1 SV=1	ZNF207	0.0641791	0.367989	0.434165	0.0581201	0.249621	0.602719	0.0908707	0.320707	0.493891
O43670-2	Isoform 2 of BUB3-interacting and GLEBS motif-containing protein ZNF207 OS=Homo sapiens OX=9606 GN=ZNF207	ZNF207	0.0641791	0.367989	0.434165	0.0581201	0.249621	0.602719	0.0908707	0.320707	0.493891
O43670-4	Isoform 4 of BUB3-interacting and GLEBS motif-containing protein ZNF207 OS=Homo sapiens OX=9606 GN=ZNF207	ZNF207	0.0641791	0.367989	0.434165	0.0581201	0.249621	0.602719	0.0908707	0.320707	0.493891
O75362	Zinc finger protein 217 OS=Homo sapiens OX=9606 GN=ZNF217 PE=1 SV=1	ZNF217	-0.27097	0.193376	0.713598	-0.135327	0.560745	0.251235	-0.533646	0.172985	0.761992
Q16600	Zinc finger protein 239 OS=Homo sapiens OX=9606 GN=ZNF239 PE=1 SV=3	ZNF239	0.0766194	0.617544	0.209332	0.209907	0.202642	0.693271	0.372595	0.114155	0.942506
P17028	Zinc finger protein 24 OS=Homo sapiens OX=9606 GN=ZNF24 PE=1 SV=4	ZNF24	-0.0363146	0.938612	0.0275139	0.181515	0.25269	0.597412	0.268315	0.299015	0.524307
Q9NRM2	Zinc finger protein 277 OS=Homo sapiens OX=9606 GN=ZNF277 PE=1 SV=2	ZNF277	0.068725	0.281894	0.549914	0.115633	0.143891	0.841966	0.137855	0.0808647	1.09224
Q9Y2X9	Zinc finger protein 281 OS=Homo sapiens OX=9606 GN=ZNF281 PE=1 SV=1	ZNF281	-0.0294964	0.89543	0.0479684	0.220176	0.202579	0.693406	0.21923	0.27669	0.558006
Q9Y2X9-2	Isoform 2 of Zinc finger protein 281 OS=Homo sapiens OX=9606 GN=ZNF281	ZNF281	-0.0294964	0.89543	0.0479684	0.220176	0.202579	0.693406	0.21923	0.27669	0.558006
P0CG31	Putative zinc finger protein 286B OS=Homo sapiens OX=9606 GN=ZNF286B PE=5 SV=1	ZNF286B	0.464257	0.248223	0.605159	0.459337	0.263409	0.579369	0.740462	0.193773	0.712707
A6NFI3	Zinc finger protein 316 OS=Homo sapiens OX=9606 GN=ZNF316 PE=1 SV=1	ZNF316	-0.047157	0.517116	0.286412	0.0675471	0.378779	0.421614	0.0439986	0.497833	0.302916
Q5VUA4	Zinc finger protein 318 OS=Homo sapiens OX=9606 GN=ZNF318 PE=1 SV=2	ZNF318	0.0015043	0.987104	0.00563691	0.0724436	0.614512	0.211469	-0.0745455	0.699535	0.15519
Q5BKZ1	DBIRD complex subunit ZNF326 OS=Homo sapiens OX=9606 GN=ZNF326 PE=1 SV=2	ZNF326	-0.106763	0.348666	0.45759	-0.245299	0.0609321	1.21515	-0.310015	0.0633181	1.19847
Q9Y3S2	Zinc finger protein 330 OS=Homo sapiens OX=9606 GN=ZNF330 PE=1 SV=1	ZNF330	0.0525766	0.363331	0.439697	0.0700835	0.100417	0.998192	0.0499154	0.381327	0.418703
Q9H4Z2	Zinc finger protein 335 OS=Homo sapiens OX=9606 GN=ZNF335 PE=1 SV=1	ZNF335	0.0730711	0.631494	0.19963	0.0100831	0.958962	0.0181985	0.0639634	0.620022	0.207593
Q9H4Z2-2	Isoform 2 of Zinc finger protein 335 OS=Homo sapiens OX=9606 GN=ZNF335	ZNF335	0.0730711	0.631494	0.19963	0.0100831	0.958962	0.0181985	0.0639634	0.620022	0.207593
Q8TF68	Zinc finger protein 384 OS=Homo sapiens OX=9606 GN=ZNF384 PE=1 SV=2	ZNF384	0.640534	0.0344748	1.4625	0.727644	0.129556	0.887544	1.1341	0.10697	0.970738
Q8TF68-2	Isoform 2 of Zinc finger protein 384 OS=Homo sapiens OX=9606 GN=ZNF384	ZNF384	0.640534	0.0344748	1.4625	0.727644	0.129556	0.887544	1.1341	0.10697	0.970738
Q8TF68-3	Isoform 3 of Zinc finger protein 384 OS=Homo sapiens OX=9606 GN=ZNF384	ZNF384	0.640534	0.0344748	1.4625	0.727644	0.129556	0.887544	1.1341	0.10697	0.970738
Q96IQ9	Zinc finger protein 414 OS=Homo sapiens OX=9606 GN=ZNF414 PE=1 SV=2	ZNF414	0.111802	0.439588	0.356955	0.094959	0.547002	0.262011	0.0667523	0.682459	0.165923
Q9Y4E5	E3 SUMO-protein ligase ZNF451 OS=Homo sapiens OX=9606 GN=ZNF451 PE=1 SV=2	ZNF451	-0.0655152	0.535395	0.271326	0.0839288	0.437364	0.359157	-0.1921	0.128926	0.889659
Q9Y4E5-2	Isoform 2 of E3 SUMO-protein ligase ZNF451 OS=Homo sapiens OX=9606 GN=ZNF451	ZNF451	-0.0655152	0.535395	0.271326	0.0839288	0.437364	0.359157	-0.1921	0.128926	0.889659
Q96MX3	Zinc finger protein 48 OS=Homo sapiens OX=9606 GN=ZNF48 PE=1 SV=2	ZNF48	-0.0203135	0.992533	0.00325493	#NUM!	0.373901	0.427243	0.453569	0.838199	0.0766527
Q96F45	Zinc finger protein 503 OS=Homo sapiens OX=9606 GN=ZNF503 PE=1 SV=1	ZNF503	0.0118999	0.918104	0.037108	-0.0727627	0.548027	0.261198	-0.546777	0.0153454	1.81402
Q96F45-2	Isoform 2 of Zinc finger protein 503 OS=Homo sapiens OX=9606 GN=ZNF503	ZNF503	0.0118999	0.918104	0.037108	-0.0727627	0.548027	0.261198	-0.546777	0.0153454	1.81402
Q8TCN5	Zinc finger protein 507 OS=Homo sapiens OX=9606 GN=ZNF507 PE=1 SV=2	ZNF507	0.0750738	0.154384	0.811397	-0.076776	0.102283	0.990195	0.169352	0.0472223	1.32585
Q96ME7	Zinc finger protein 512 OS=Homo sapiens OX=9606 GN=ZNF512 PE=1 SV=2	ZNF512	0.135226	0.642223	0.192314	0.147386	0.51028	0.292192	0.0692291	0.83817	0.0766681
Q96ME7-2	Isoform 2 of Zinc finger protein 512 OS=Homo sapiens OX=9606 GN=ZNF512	ZNF512	0.135226	0.642223	0.192314	0.147386	0.51028	0.292192	0.0692291	0.83817	0.0766681
Q96ME7-3	Isoform 3 of Zinc finger protein 512 OS=Homo sapiens OX=9606 GN=ZNF512	ZNF512	0.135226	0.642223	0.192314	0.147386	0.51028	0.292192	0.0692291	0.83817	0.0766681
Q6ZN55	Zinc finger protein 574 OS=Homo sapiens OX=9606 GN=ZNF574 PE=1 SV=2	ZNF574	0.0154814	0.899043	0.0462197	0.0441244	0.686381	0.163434	-0.0601778	0.700825	0.154391
Q6ZN55-2	Isoform 2 of Zinc finger protein 574 OS=Homo sapiens OX=9606 GN=ZNF574	ZNF574	0.0154814	0.899043	0.0462197	0.0441244	0.686381	0.163434	-0.0601778	0.700825	0.154391
Q92610	Zinc finger protein 592 OS=Homo sapiens OX=9606 GN=ZNF592 PE=1 SV=2	ZNF592	-0.0700692	0.299118	0.524157	-0.0651699	0.269415	0.569578	-0.119658	0.377747	0.422799
O00488	Zinc finger protein 593 OS=Homo sapiens OX=9606 GN=ZNF593 PE=1 SV=2	ZNF593	-0.141412	0.694118	0.158567	-0.0371101	0.879014	0.0560041	-0.259763	0.359234	0.444622
Q86UK7	E3 ubiquitin-protein ligase ZNF598 OS=Homo sapiens OX=9606 GN=ZNF598 PE=1 SV=1	ZNF598	-0.0154939	0.556932	0.254198	-0.000335977	0.988926	0.00483629	0.00713295	0.89303	0.0491338
Q86UK7-2	Isoform 2 of E3 ubiquitin-protein ligase ZNF598 OS=Homo sapiens OX=9606 GN=ZNF598	ZNF598	-0.0154939	0.556932	0.254198	-0.000335977	0.988926	0.00483629	0.00713295	0.89303	0.0491338
Q86UK7-3	Isoform 3 of E3 ubiquitin-protein ligase ZNF598 OS=Homo sapiens OX=9606 GN=ZNF598	ZNF598	-0.0154939	0.556932	0.254198	-0.000335977	0.988926	0.00483629	0.00713295	0.89303	0.0491338
O15014	Zinc finger protein 609 OS=Homo sapiens OX=9606 GN=ZNF609 PE=1 SV=2	ZNF609	0.0318921	0.700742	0.154442	-0.257479	0.104993	0.978838	-0.141525	0.44419	0.352432
Q5T7W0	Zinc finger protein 618 OS=Homo sapiens OX=9606 GN=ZNF618 PE=1 SV=1	ZNF618	-0.0752377	0.412745	0.384319	-0.124292	0.141785	0.84837	0.117417	0.0919304	1.03654
Q5T7W0-2	Isoform 2 of Zinc finger protein 618 OS=Homo sapiens OX=9606 GN=ZNF618	ZNF618	-0.0752377	0.412745	0.384319	-0.124292	0.141785	0.84837	0.117417	0.0919304	1.03654
Q5T7W0-4	Isoform 4 of Zinc finger protein 618 OS=Homo sapiens OX=9606 GN=ZNF618	ZNF618	-0.0752377	0.412745	0.384319	-0.124292	0.141785	0.84837	0.117417	0.0919304	1.03654
Q969S3	Zinc finger protein 622 OS=Homo sapiens OX=9606 GN=ZNF622 PE=1 SV=1	ZNF622	-0.0331391	0.363051	0.440033	0.0376436	0.108137	0.966025	0.0396585	0.0964411	1.01574
Q9UEG4	Zinc finger protein 629 OS=Homo sapiens OX=9606 GN=ZNF629 PE=1 SV=2	ZNF629	0.160838	0.359881	0.443841	0.182719	0.140818	0.851342	0.182491	0.225307	0.647226
Q14966	Zinc finger protein 638 OS=Homo sapiens OX=9606 GN=ZNF638 PE=1 SV=2	ZNF638	-0.0271399	0.606883	0.216895	-0.024632	0.483164	0.315905	-0.034423	0.301319	0.520973
Q14966-3	Isoform 3 of Zinc finger protein 638 OS=Homo sapiens OX=9606 GN=ZNF638	ZNF638	-0.0271399	0.606883	0.216895	-0.024632	0.483164	0.315905	-0.034423	0.301319	0.520973
Q8N720	Zinc finger protein 655 OS=Homo sapiens OX=9606 GN=ZNF655 PE=1 SV=3	ZNF655	0.111396	0.635479	0.196899	0.283381	0.242697	0.614936	-0.000472815	0.998812	0.000516392
Q8N720-3	Isoform 3 of Zinc finger protein 655 OS=Homo sapiens OX=9606 GN=ZNF655	ZNF655	0.111396	0.635479	0.196899	0.283381	0.242697	0.614936	-0.000472815	0.998812	0.000516392
Q96K58	Zinc finger protein 668 OS=Homo sapiens OX=9606 GN=ZNF668 PE=1 SV=3	ZNF668	0.150496	0.407793	0.38956	0.34242	0.110757	0.955631	0.271582	0.342094	0.465854
Q96K58-2	Isoform 2 of Zinc finger protein 668 OS=Homo sapiens OX=9606 GN=ZNF668	ZNF668	0.150496	0.407793	0.38956	0.34242	0.110757	0.955631	0.271582	0.342094	0.465854
Q9BS34	Zinc finger protein 670 OS=Homo sapiens OX=9606 GN=ZNF670 PE=1 SV=1	ZNF670	-0.174503	0.833	0.0793547	-1.17324	0.316955	0.499002	-0.192706	0.829211	0.0813347
Q8N1G0	Zinc finger protein 687 OS=Homo sapiens OX=9606 GN=ZNF687 PE=1 SV=1	ZNF687	-0.103954	0.236772	0.62567	-0.096201	0.188646	0.724352	-0.0951279	0.304316	0.516675
Q96CS4	Zinc finger protein 689 OS=Homo sapiens OX=9606 GN=ZNF689 PE=1 SV=1	ZNF689	0.0279957	0.987063	0.00565514	0.89342	0.46536	0.332211	-0.328323	0.839297	0.0760842
Q9H7S9	Zinc finger protein 703 OS=Homo sapiens OX=9606 GN=ZNF703 PE=1 SV=1	ZNF703	-0.195	0.470496	0.327444	-2.15565	0.0402065	1.3957	-2.36891	0.025759	1.58907
Q9H5H4	Zinc finger protein 768 OS=Homo sapiens OX=9606 GN=ZNF768 PE=1 SV=2	ZNF768	0.182017	0.438375	0.358155	0.426952	0.147692	0.830644	0.478758	0.098813	1.00519
Q6IQ21	Zinc finger protein 770 OS=Homo sapiens OX=9606 GN=ZNF770 PE=1 SV=1	ZNF770	-0.073281	0.42213	0.374554	0.0810772	0.704438	0.152157	-0.185921	0.190417	0.720295
Q6DD87	Zinc finger protein 787 OS=Homo sapiens OX=9606 GN=ZNF787 PE=1 SV=4	ZNF787	0.615769	0.140779	0.851461	0.541745	0.186225	0.729962	0.469763	0.28718	0.541846
P17098	Zinc finger protein 8 OS=Homo sapiens OX=9606 GN=ZNF8 PE=1 SV=2	ZNF8	0.13802	0.386976	0.412316	0.157164	0.0735272	1.13355	0.0649261	0.397076	0.401126
Q2TB10	Zinc finger protein 800 OS=Homo sapiens OX=9606 GN=ZNF800 PE=1 SV=1	ZNF800	-0.240807	0.029258	1.53376	0.000886594	0.992405	0.00331125	-0.270061	0.28132	0.550799
P0C7X5	Zinc finger protein 806 OS=Homo sapiens OX=9606 GN=ZNF806 PE=3 SV=1	ZNF806	0.284012	0.0987204	1.00559	0.261339	0.0460249	1.33701	0.454788	0.126508	0.897881
Q17R98	Zinc finger protein 827 OS=Homo sapiens OX=9606 GN=ZNF827 PE=1 SV=1	ZNF827	-0.0290676	0.851239	0.0699484	0.0270197	0.903063	0.0442821	-0.0427698	0.825075	0.0835068
Q17R98-3	Isoform 3 of Zinc finger protein 827 OS=Homo sapiens OX=9606 GN=ZNF827	ZNF827	-0.0290676	0.851239	0.0699484	0.0270197	0.903063	0.0442821	-0.0427698	0.825075	0.0835068
Q17R98-2	Isoform 2 of Zinc finger protein 827 OS=Homo sapiens OX=9606 GN=ZNF827	ZNF827	-0.0290676	0.851239	0.0699484	0.0270197	0.903063	0.0442821	-0.0427698	0.825075	0.0835068
Q96NB3	Zinc finger protein 830 OS=Homo sapiens OX=9606 GN=ZNF830 PE=1 SV=2	ZNF830	0.132428	0.320239	0.494525	0.190837	0.232439	0.633691	0.262461	0.188485	0.724723
Q9P2E3	NFX1-type zinc finger-containing protein 1 OS=Homo sapiens OX=9606 GN=ZNFX1 PE=2 SV=2	ZNFX1	0.00694406	0.666636	0.176111	-0.0144657	0.627193	0.202599	0.0088748	0.905838	0.0429496
O43257	Zinc finger HIT domain-containing protein 1 OS=Homo sapiens OX=9606 GN=ZNHIT1 PE=1 SV=1	ZNHIT1	0.0300326	0.84907	0.0710567	-0.126767	0.23343	0.631843	0.119876	0.654213	0.184281
Q9UHR6	Zinc finger HIT domain-containing protein 2 OS=Homo sapiens OX=9606 GN=ZNHIT2 PE=1 SV=1	ZNHIT2	-0.0174264	0.581613	0.235366	-0.033072	0.481788	0.317144	0.0033719	0.974859	0.0110582
Q9NWK9	Box C/D snoRNA protein 1 OS=Homo sapiens OX=9606 GN=ZNHIT6 PE=1 SV=1	ZNHIT6	0.212872	0.094038	1.0267	0.0925489	0.413433	0.383595	0.250819	0.0679642	1.16772
O60232	Protein ZNRD2 OS=Homo sapiens OX=9606 GN=ZNRD2 PE=1 SV=1	ZNRD2	-0.0605552	0.275205	0.560344	-0.0652014	0.00208967	2.67992	-0.0384125	0.548898	0.260509
O75312	Zinc finger protein ZPR1 OS=Homo sapiens OX=9606 GN=ZPR1 PE=1 SV=1	ZPR1	-0.0183789	0.449162	0.347597	-0.0707196	0.0501259	1.29994	-0.0509953	0.44602	0.350646
O95218-2	Isoform 2 of Zinc finger Ran-binding domain-containing protein 2 OS=Homo sapiens OX=9606 GN=ZRANB2	ZRANB2	0.0843071	0.206224	0.685661	0.175421	0.0718385	1.14364	0.181718	0.133738	0.873745
Q15696	U2 small nuclear ribonucleoprotein auxiliary factor 35 kDa subunit-related protein 2 OS=Homo sapiens OX=9606 GN=ZRSR2 PE=1 SV=2	ZRSR2	-0.0205948	0.759789	0.119307	0.00186504	0.988621	0.00497009	0.232545	0.201267	0.696227
Q15695	Putative U2 small nuclear ribonucleoprotein auxiliary factor 35 kDa subunit-related protein 1 OS=Homo sapiens OX=9606 GN=ZRSR2P1 PE=5 SV=2	ZRSR2P1	-0.0205948	0.759789	0.119307	0.00186504	0.988621	0.00497009	0.232545	0.201267	0.696227
Q96MP5	Zinc finger SWIM domain-containing protein 3 OS=Homo sapiens OX=9606 GN=ZSWIM3 PE=1 SV=2	ZSWIM3	-0.0848947	0.783949	0.105712	-0.176596	0.700601	0.154529	-0.286049	0.743055	0.128979
A7E2V4	Zinc finger SWIM domain-containing protein 8 OS=Homo sapiens OX=9606 GN=ZSWIM8 PE=1 SV=1	ZSWIM8	0.270183	0.104733	0.979916	0.196037	0.263062	0.579942	0.224266	0.515302	0.287938
A7E2V4-5	Isoform 5 of Zinc finger SWIM domain-containing protein 8 OS=Homo sapiens OX=9606 GN=ZSWIM8	ZSWIM8	0.270183	0.104733	0.979916	0.196037	0.263062	0.579942	0.224266	0.515302	0.287938
A7E2V4-4	Isoform 4 of Zinc finger SWIM domain-containing protein 8 OS=Homo sapiens OX=9606 GN=ZSWIM8	ZSWIM8	0.270183	0.104733	0.979916	0.196037	0.263062	0.579942	0.224266	0.515302	0.287938
A7E2V4-3	Isoform 3 of Zinc finger SWIM domain-containing protein 8 OS=Homo sapiens OX=9606 GN=ZSWIM8	ZSWIM8	0.270183	0.104733	0.979916	0.196037	0.263062	0.579942	0.224266	0.515302	0.287938
O43264	Centromere/kinetochore protein zw10 homolog OS=Homo sapiens OX=9606 GN=ZW10 PE=1 SV=3	ZW10	-0.084302	0.151531	0.819498	-0.0972044	0.183055	0.737419	-0.0983479	0.0701516	1.15396
Q9H900	Protein zwilch homolog OS=Homo sapiens OX=9606 GN=ZWILCH PE=1 SV=2	ZWILCH	0.13526	0.181033	0.742243	0.111324	0.346736	0.460001	0.181698	0.0652614	1.18534
Q9H900-2	Isoform 2 of Protein zwilch homolog OS=Homo sapiens OX=9606 GN=ZWILCH	ZWILCH	0.13526	0.181033	0.742243	0.111324	0.346736	0.460001	0.181698	0.0652614	1.18534
O95229	ZW10 interactor OS=Homo sapiens OX=9606 GN=ZWINT PE=1 SV=2	ZWINT	0.0351919	0.681392	0.166603	0.040169	0.42833	0.368222	0.0406074	0.429592	0.366943
O95229-2	Isoform 2 of ZW10 interactor OS=Homo sapiens OX=9606 GN=ZWINT	ZWINT	0.0351919	0.681392	0.166603	0.040169	0.42833	0.368222	0.0406074	0.429592	0.366943
Q9C0D3	Protein zyg-11 homolog B OS=Homo sapiens OX=9606 GN=ZYG11B PE=1 SV=2	ZYG11B	0.0142298	0.796846	0.0986256	-0.0602499	0.461759	0.335585	-0.023905	0.663379	0.178239
Q15942	Zyxin OS=Homo sapiens OX=9606 GN=ZYX PE=1 SV=1	ZYX	-0.0682087	0.356356	0.448116	-0.0698134	0.346271	0.460584	0.0213394	0.848904	0.0711416
O43149	Zinc finger ZZ-type and EF-hand domain-containing protein 1 OS=Homo sapiens OX=9606 GN=ZZEF1 PE=1 SV=6	ZZEF1	0.0393836	0.229715	0.638811	-0.013714	0.681772	0.166361	0.0373555	0.252857	0.597125
Q9NRG9	Aladin OS=Homo sapiens OX=9606 GN=AAAS PE=1 SV=1	AAAS	0.0661011	0.304341	0.51664	0.0706346	0.208435	0.681028	0.0933648	0.161734	0.791199
Q86V21	Acetoacetyl-CoA synthetase OS=Homo sapiens OX=9606 GN=AACS PE=1 SV=1	AACS	0.0766435	0.251613	0.599267	0.0534872	0.353368	0.451773	0.141815	0.178202	0.749087
Q6PD74	Alpha- and gamma-adaptin-binding protein p34 OS=Homo sapiens OX=9606 GN=AAGAB PE=1 SV=1	AAGAB	0.0189657	0.826574	0.0827182	0.0106312	0.922845	0.0348711	0.16311	0.108439	0.964816
Q2M2I8-2	Isoform 2 of AP2-associated protein kinase 1 OS=Homo sapiens OX=9606 GN=AAK1	AAK1	0.00491594	0.937632	0.0279677	-0.050439	0.442911	0.353684	-0.0434588	0.624158	0.204705
Q2M2I8	AP2-associated protein kinase 1 OS=Homo sapiens OX=9606 GN=AAK1 PE=1 SV=3	AAK1	0.00491594	0.937632	0.0279677	-0.050439	0.442911	0.353684	-0.0434588	0.624158	0.204705
Q9H7C9	Mth938 domain-containing protein OS=Homo sapiens OX=9606 GN=AAMDC PE=1 SV=1	AAMDC	-0.0974149	0.286843	0.542355	-0.0737823	0.206171	0.685772	-0.130194	0.0631091	1.19991
Q13685	Angio-associated migratory cell protein OS=Homo sapiens OX=9606 GN=AAMP PE=1 SV=2	AAMP	-0.0570863	0.289967	0.537651	-0.0145957	0.78561	0.104793	-0.0191062	0.798772	0.0975771
Q9Y312	Protein AAR2 homolog OS=Homo sapiens OX=9606 GN=AAR2 PE=1 SV=2	AAR2	-0.0666329	0.375436	0.425464	-0.113214	0.175286	0.756254	-0.066744	0.302181	0.519733
P49588	Alanine--tRNA ligase, cytoplasmic OS=Homo sapiens OX=9606 GN=AARS1 PE=1 SV=2	AARS1	0.0212182	0.240829	0.618292	0.0324966	0.115437	0.937653	0.0343993	0.15378	0.8131
Q5JTZ9	Alanine--tRNA ligase, mitochondrial OS=Homo sapiens OX=9606 GN=AARS2 PE=1 SV=1	AARS2	0.0384472	0.168516	0.773358	0.0455087	0.138395	0.858879	-0.0423788	0.200862	0.697102
Q9BTE6	Alanyl-tRNA editing protein Aarsd1 OS=Homo sapiens OX=9606 GN=AARSD1 PE=1 SV=2	AARSD1	0.0496229	0.272887	0.564018	0.0407221	0.209462	0.678895	-0.000261706	0.993714	0.00273872
Q4L235	Beta-alanine-activating enzyme OS=Homo sapiens OX=9606 GN=AASDH PE=1 SV=3	AASDH	-0.921918	0.306442	0.513652	-0.465407	0.392915	0.405701	-2.05827	0.111801	0.951556
Q4L235-3	Isoform 3 of Beta-alanine-activating enzyme OS=Homo sapiens OX=9606 GN=AASDH	AASDH	-0.921918	0.306442	0.513652	-0.465407	0.392915	0.405701	-2.05827	0.111801	0.951556
Q4L235-2	Isoform 2 of Beta-alanine-activating enzyme OS=Homo sapiens OX=9606 GN=AASDH	AASDH	-0.921918	0.306442	0.513652	-0.465407	0.392915	0.405701	-2.05827	0.111801	0.951556
Q4L235-4	Isoform 4 of Beta-alanine-activating enzyme OS=Homo sapiens OX=9606 GN=AASDH	AASDH	-0.921918	0.306442	0.513652	-0.465407	0.392915	0.405701	-2.05827	0.111801	0.951556
Q9NRN7	L-aminoadipate-semialdehyde dehydrogenase-phosphopantetheinyl transferase OS=Homo sapiens OX=9606 GN=AASDHPPT PE=1 SV=2	AASDHPPT	0.0153022	0.707384	0.150345	-0.00727307	0.8978	0.0468203	0.00565203	0.767223	0.115078
Q9NY61	Protein AATF OS=Homo sapiens OX=9606 GN=AATF PE=1 SV=1	AATF	-0.0949722	0.210658	0.676422	-0.0801603	0.361207	0.442243	-0.133666	0.12566	0.900802

### Sheet: SQSI
Accession	Description	Gene	log2_FoldChange	pvalue	minus_log10_pvalue				VolcaNoseR - Exploring volcano plots FC 0.5						VolcaNoseR - Exploring volcano plots FC 1
Q8WV44	E3 ubiquitin-protein ligase TRIM41 OS=Homo sapiens OX=9606 GN=TRIM41 PE=1 SV=3	TRIM41	2.79012	0.0265144	1.57652				Name	Change	Fold change (log2)	Significance	Manhattan distance		Name	Change	Fold change (log2)	Significance	Manhattan distance
Q13572	Inositol-tetrakisphosphate 1-kinase OS=Homo sapiens OX=9606 GN=ITPK1 PE=1 SV=2	ITPK1	2.60194	0.38124	0.418801				FDFT1	Increased	0.846063	3.53283	4.3789		TRIM41	Increased	2.79012	1.57652	4.36664
Q9C0A6	Histone-lysine N-methyltransferase SETD5 OS=Homo sapiens OX=9606 GN=SETD5 PE=1 SV=2	SETD5	2.46386	0.0245775	1.60946				TRIM41	Increased	2.79012	1.57652	4.36664		SETD5	Increased	2.46386	1.60946	4.07333
Q9C0A6-2	Isoform 2 of Histone-lysine N-methyltransferase SETD5 OS=Homo sapiens OX=9606 GN=SETD5	SETD5	2.46386	0.0245775	1.60946				SETD5	Increased	2.46386	1.60946	4.07333		PTGS1	Increased	1.34463	2.31901	3.66363
Q9C0A6-3	Isoform 3 of Histone-lysine N-methyltransferase SETD5 OS=Homo sapiens OX=9606 GN=SETD5	SETD5	2.46386	0.0245775	1.60946				PTGS1	Increased	1.34463	2.31901	3.66363		WHAMM	Increased	2.01668	1.32011	3.3368
Q8TF30	WASP homolog-associated protein with actin, membranes and microtubules OS=Homo sapiens OX=9606 GN=WHAMM PE=1 SV=2	WHAMM	2.01668	0.0478504	1.32011				WHAMM	Increased	2.01668	1.32011	3.3368		SLC25A30	Increased	1.45128	1.56216	3.01344
Q9UKL3	CASP8-associated protein 2 OS=Homo sapiens OX=9606 GN=CASP8AP2 PE=1 SV=1	CASP8AP2	1.83423	0.10916	0.961937				LRCH1	Increased	0.565964	2.46826	3.03422		PTPN9	Decreased	-1.52874	1.44041	2.96915
Q07890	Son of sevenless homolog 2 OS=Homo sapiens OX=9606 GN=SOS2 PE=1 SV=2	SOS2	1.5571	0.133256	0.875314				SLC25A30	Increased	1.45128	1.56216	3.01344		CELSR2	Increased	1.00312	1.40959	2.41271
Q07890-2	Isoform 2 of Son of sevenless homolog 2 OS=Homo sapiens OX=9606 GN=SOS2	SOS2	1.5571	0.133256	0.875314				PTPN9	Decreased	-1.52874	1.44041	2.96915
Q9Y2Z2	Protein MTO1 homolog, mitochondrial OS=Homo sapiens OX=9606 GN=MTO1 PE=1 SV=2	MTO1	1.45976	0.285353	0.544617				IL32	Increased	0.668803	2.18587	2.85467
Q9Y2Z2-6	Isoform 7 of Protein MTO1 homolog, mitochondrial OS=Homo sapiens OX=9606 GN=MTO1	MTO1	1.45976	0.285353	0.544617				RUNDC1	Increased	0.792483	1.88239	2.67488
Q9Y2Z2-4	Isoform 5 of Protein MTO1 homolog, mitochondrial OS=Homo sapiens OX=9606 GN=MTO1	MTO1	1.45976	0.285353	0.544617				RUBCN	Increased	0.824733	1.77718	2.60192
Q5SVS4	Kidney mitochondrial carrier protein 1 OS=Homo sapiens OX=9606 GN=SLC25A30 PE=1 SV=1	SLC25A30	1.45128	0.0274057	1.56216				SERGEF	Increased	0.757004	1.67226	2.42926
Q96D70	R3H domain-containing protein 4 OS=Homo sapiens OX=9606 GN=R3HDM4 PE=1 SV=3	R3HDM4	1.40441	0.402726	0.39499				CELSR2	Increased	1.00312	1.40959	2.41271
P23219-3	Isoform 3 of Prostaglandin G/H synthase 1 OS=Homo sapiens OX=9606 GN=PTGS1	PTGS1	1.34463	0.00479727	2.31901				ING1	Increased	0.702898	1.55813	2.26103
P23219-2	Isoform 2 of Prostaglandin G/H synthase 1 OS=Homo sapiens OX=9606 GN=PTGS1	PTGS1	1.34463	0.00479727	2.31901				SLF1	Increased	0.544408	1.69541	2.23982
P23219-6	Isoform 6 of Prostaglandin G/H synthase 1 OS=Homo sapiens OX=9606 GN=PTGS1	PTGS1	1.34463	0.00479727	2.31901				ZKSCAN1	Decreased	-0.600852	1.58492	2.18577
P23219-5	Isoform 5 of Prostaglandin G/H synthase 1 OS=Homo sapiens OX=9606 GN=PTGS1	PTGS1	1.34463	0.00479727	2.31901				DOCK8	Decreased	-0.609884	1.57201	2.1819
P23219	Prostaglandin G/H synthase 1 OS=Homo sapiens OX=9606 GN=PTGS1 PE=1 SV=2	PTGS1	1.34463	0.00479727	2.31901				TET2	Increased	0.679759	1.4244	2.10415
Q969U6	F-box/WD repeat-containing protein 5 OS=Homo sapiens OX=9606 GN=FBXW5 PE=1 SV=1	FBXW5	1.31185	0.125527	0.901262				ZNF384	Increased	0.640534	1.4625	2.10303
Q8NAT1	Protein O-linked-mannose beta-1,4-N-acetylglucosaminyltransferase 2 OS=Homo sapiens OX=9606 GN=POMGNT2 PE=1 SV=1	POMGNT2	1.27772	0.433415	0.363096				COX10	Increased	0.501706	1.37519	1.87689
Q15464	SH2 domain-containing adapter protein B OS=Homo sapiens OX=9606 GN=SHB PE=1 SV=2	SHB	1.04708	0.14954	0.825242
Q9HCU4	Cadherin EGF LAG seven-pass G-type receptor 2 OS=Homo sapiens OX=9606 GN=CELSR2 PE=1 SV=1	CELSR2	1.00312	0.0389416	1.40959
Q7Z7G8	Vacuolar protein sorting-associated protein 13B OS=Homo sapiens OX=9606 GN=VPS13B PE=1 SV=2	VPS13B	1.0008	0.345373	0.461712
Q7Z7G8-2	Isoform 2 of Vacuolar protein sorting-associated protein 13B OS=Homo sapiens OX=9606 GN=VPS13B	VPS13B	1.0008	0.345373	0.461712
Q7Z7G8-6	Isoform 6 of Vacuolar protein sorting-associated protein 13B OS=Homo sapiens OX=9606 GN=VPS13B	VPS13B	1.0008	0.345373	0.461712
Q8IXZ2	Zinc finger CCCH domain-containing protein 3 OS=Homo sapiens OX=9606 GN=ZC3H3 PE=1 SV=3	ZC3H3	0.935798	0.694084	0.158588
Q9NP80	Calcium-independent phospholipase A2-gamma OS=Homo sapiens OX=9606 GN=PNPLA8 PE=1 SV=1	PNPLA8	0.900633	0.560727	0.251248
Q9NP80-3	Isoform 3 of Calcium-independent phospholipase A2-gamma OS=Homo sapiens OX=9606 GN=PNPLA8	PNPLA8	0.900633	0.560727	0.251248
P06463	Protein E6 OS=Human papillomavirus type 18 OX=333761 GN=E6 PE=1 SV=1	E6	0.895098	0.189996	0.721256
P37268	Squalene synthase OS=Homo sapiens OX=9606 GN=FDFT1 PE=1 SV=1	FDFT1	0.846063	0.000293202	3.53283
O00180	Potassium channel subfamily K member 1 OS=Homo sapiens OX=9606 GN=KCNK1 PE=1 SV=1	KCNK1	0.83737	0.588935	0.229933
Q92622	Run domain Beclin-1-interacting and cysteine-rich domain-containing protein OS=Homo sapiens OX=9606 GN=RUBCN PE=1 SV=4	RUBCN	0.824733	0.0167039	1.77718
Q92622-3	Isoform 3 of Run domain Beclin-1-interacting and cysteine-rich domain-containing protein OS=Homo sapiens OX=9606 GN=RUBCN	RUBCN	0.824733	0.0167039	1.77718
Q9H7M9	V-type immunoglobulin domain-containing suppressor of T-cell activation OS=Homo sapiens OX=9606 GN=VSIR PE=1 SV=3	VSIR	0.815993	0.612519	0.212881
Q96C34	RUN domain-containing protein 1 OS=Homo sapiens OX=9606 GN=RUNDC1 PE=1 SV=3	RUNDC1	0.792483	0.0131102	1.88239
Q96C34-2	Isoform 2 of RUN domain-containing protein 1 OS=Homo sapiens OX=9606 GN=RUNDC1	RUNDC1	0.792483	0.0131102	1.88239
Q969W3	Protein FAM104A OS=Homo sapiens OX=9606 GN=FAM104A PE=1 SV=2	FAM104A	0.778988	0.112764	0.947831
Q969W3-2	Isoform 2 of Protein FAM104A OS=Homo sapiens OX=9606 GN=FAM104A	FAM104A	0.778988	0.112764	0.947831
Q7Z3D6	D-glutamate cyclase, mitochondrial OS=Homo sapiens OX=9606 GN=DGLUCY PE=1 SV=2	DGLUCY	0.775936	0.625431	0.20382
Q7Z3D6-2	Isoform 2 of D-glutamate cyclase, mitochondrial OS=Homo sapiens OX=9606 GN=DGLUCY	DGLUCY	0.775936	0.625431	0.20382
Q7Z3D6-4	Isoform 4 of D-glutamate cyclase, mitochondrial OS=Homo sapiens OX=9606 GN=DGLUCY	DGLUCY	0.775936	0.625431	0.20382
Q9UGK8	Secretion-regulating guanine nucleotide exchange factor OS=Homo sapiens OX=9606 GN=SERGEF PE=1 SV=2	SERGEF	0.757004	0.0212687	1.67226
Q9UGK8-2	Isoform 2 of Secretion-regulating guanine nucleotide exchange factor OS=Homo sapiens OX=9606 GN=SERGEF	SERGEF	0.757004	0.0212687	1.67226
O15550	Lysine-specific demethylase 6A OS=Homo sapiens OX=9606 GN=KDM6A PE=1 SV=2	KDM6A	0.717495	0.209083	0.679682
P15848	Arylsulfatase B OS=Homo sapiens OX=9606 GN=ARSB PE=1 SV=1	ARSB	0.710032	0.28912	0.538922
Q9UK53	Inhibitor of growth protein 1 OS=Homo sapiens OX=9606 GN=ING1 PE=1 SV=2	ING1	0.702898	0.027661	1.55813
Q9UK53-2	Isoform 2 of Inhibitor of growth protein 1 OS=Homo sapiens OX=9606 GN=ING1	ING1	0.702898	0.027661	1.55813
Q9UK53-5	Isoform 5 of Inhibitor of growth protein 1 OS=Homo sapiens OX=9606 GN=ING1	ING1	0.702898	0.027661	1.55813
Q9UK53-3	Isoform 3 of Inhibitor of growth protein 1 OS=Homo sapiens OX=9606 GN=ING1	ING1	0.702898	0.027661	1.55813
Q9UK53-4	Isoform 4 of Inhibitor of growth protein 1 OS=Homo sapiens OX=9606 GN=ING1	ING1	0.702898	0.027661	1.55813
Q9BTL3	RNA guanine-N7 methyltransferase activating subunit OS=Homo sapiens OX=9606 GN=RAMAC PE=1 SV=1	RAMAC	0.698473	0.591059	0.228369
Q9Y2K1	Zinc finger and BTB domain-containing protein 1 OS=Homo sapiens OX=9606 GN=ZBTB1 PE=1 SV=3	ZBTB1	0.695972	0.291647	0.535142
Q9Y2K1-2	Isoform 2 of Zinc finger and BTB domain-containing protein 1 OS=Homo sapiens OX=9606 GN=ZBTB1	ZBTB1	0.695972	0.291647	0.535142
Q15723-3	Isoform 3 of ETS-related transcription factor Elf-2 OS=Homo sapiens OX=9606 GN=ELF2	ELF2	0.693905	0.0927477	1.0327
Q15723-2	Isoform 2 of ETS-related transcription factor Elf-2 OS=Homo sapiens OX=9606 GN=ELF2	ELF2	0.693905	0.0927477	1.0327
Q15723-4	Isoform 4 of ETS-related transcription factor Elf-2 OS=Homo sapiens OX=9606 GN=ELF2	ELF2	0.693905	0.0927477	1.0327
Q562F6	Shugoshin 2 OS=Homo sapiens OX=9606 GN=SGO2 PE=1 SV=2	SGO2	0.680547	0.319063	0.496124
Q562F6-2	Isoform 2 of Shugoshin 2 OS=Homo sapiens OX=9606 GN=SGO2	SGO2	0.680547	0.319063	0.496124
Q6N021	Methylcytosine dioxygenase TET2 OS=Homo sapiens OX=9606 GN=TET2 PE=1 SV=3	TET2	0.679759	0.0376361	1.4244
Q6N021-3	Isoform 3 of Methylcytosine dioxygenase TET2 OS=Homo sapiens OX=9606 GN=TET2	TET2	0.679759	0.0376361	1.4244
Q6N021-2	Isoform 2 of Methylcytosine dioxygenase TET2 OS=Homo sapiens OX=9606 GN=TET2	TET2	0.679759	0.0376361	1.4244
Q9NWL6	Asparagine synthetase domain-containing protein 1 OS=Homo sapiens OX=9606 GN=ASNSD1 PE=2 SV=2	ASNSD1	0.676144	0.066585	1.17662
P24001	Interleukin-32 OS=Homo sapiens OX=9606 GN=IL32 PE=1 SV=3	IL32	0.668803	0.00651828	2.18587
P24001-2	Isoform 2 of Interleukin-32 OS=Homo sapiens OX=9606 GN=IL32	IL32	0.668803	0.00651828	2.18587
P24001-3	Isoform 3 of Interleukin-32 OS=Homo sapiens OX=9606 GN=IL32	IL32	0.668803	0.00651828	2.18587
P24001-4	Isoform 4 of Interleukin-32 OS=Homo sapiens OX=9606 GN=IL32	IL32	0.668803	0.00651828	2.18587
P24001-6	Isoform 6 of Interleukin-32 OS=Homo sapiens OX=9606 GN=IL32	IL32	0.668803	0.00651828	2.18587
Q8TF64	PDZ domain-containing protein GIPC3 OS=Homo sapiens OX=9606 GN=GIPC3 PE=1 SV=1	GIPC3	0.6495	0.185753	0.731063
Q96QE3	ATPase family AAA domain-containing protein 5 OS=Homo sapiens OX=9606 GN=ATAD5 PE=1 SV=4	ATAD5	0.649197	0.179677	0.745507
Q96QE3-2	Isoform 2 of ATPase family AAA domain-containing protein 5 OS=Homo sapiens OX=9606 GN=ATAD5	ATAD5	0.649197	0.179677	0.745507
Q01831	DNA repair protein complementing XP-C cells OS=Homo sapiens OX=9606 GN=XPC PE=1 SV=4	XPC	0.647082	0.133759	0.873676
Q01831-2	Isoform 2 of DNA repair protein complementing XP-C cells OS=Homo sapiens OX=9606 GN=XPC	XPC	0.647082	0.133759	0.873676
Q9NWU1	3-oxoacyl-[acyl-carrier-protein] synthase, mitochondrial OS=Homo sapiens OX=9606 GN=OXSM PE=1 SV=1	OXSM	0.641145	0.389985	0.408952
Q8TF68	Zinc finger protein 384 OS=Homo sapiens OX=9606 GN=ZNF384 PE=1 SV=2	ZNF384	0.640534	0.0344748	1.4625
Q8TF68-2	Isoform 2 of Zinc finger protein 384 OS=Homo sapiens OX=9606 GN=ZNF384	ZNF384	0.640534	0.0344748	1.4625
Q8TF68-3	Isoform 3 of Zinc finger protein 384 OS=Homo sapiens OX=9606 GN=ZNF384	ZNF384	0.640534	0.0344748	1.4625
Q92692-2	Isoform Alpha of Nectin-2 OS=Homo sapiens OX=9606 GN=NECTIN2	NECTIN2	0.62994	0.0970359	1.01307
Q9NRD5	PRKCA-binding protein OS=Homo sapiens OX=9606 GN=PICK1 PE=1 SV=2	PICK1	0.619708	0.313198	0.504181
Q6DD87	Zinc finger protein 787 OS=Homo sapiens OX=9606 GN=ZNF787 PE=1 SV=4	ZNF787	0.615769	0.140779	0.851461
Q9H4M3-2	Isoform 2 of F-box only protein 44 OS=Homo sapiens OX=9606 GN=FBXO44	FBXO44	0.615656	0.2127	0.672233
Q6ZNE5	Beclin 1-associated autophagy-related key regulator OS=Homo sapiens OX=9606 GN=ATG14 PE=1 SV=1	ATG14	0.612105	0.698749	0.155679
Q6ZNE5-2	Isoform 2 of Beclin 1-associated autophagy-related key regulator OS=Homo sapiens OX=9606 GN=ATG14	ATG14	0.612105	0.698749	0.155679
Q6P5Z2	Serine/threonine-protein kinase N3 OS=Homo sapiens OX=9606 GN=PKN3 PE=1 SV=1	PKN3	0.601386	0.373448	0.427769
Q15911	Zinc finger homeobox protein 3 OS=Homo sapiens OX=9606 GN=ZFHX3 PE=1 SV=2	ZFHX3	0.599882	0.0820704	1.08581
O95210	Starch-binding domain-containing protein 1 OS=Homo sapiens OX=9606 GN=STBD1 PE=1 SV=1	STBD1	0.596051	0.176226	0.753931
Q9C0B0	RING finger protein unkempt homolog OS=Homo sapiens OX=9606 GN=UNK PE=1 SV=2	UNK	0.595165	0.439942	0.356605
Q02833	Ras association domain-containing protein 7 OS=Homo sapiens OX=9606 GN=RASSF7 PE=1 SV=1	RASSF7	0.581135	0.434542	0.361968
Q02833-2	Isoform 2 of Ras association domain-containing protein 7 OS=Homo sapiens OX=9606 GN=RASSF7	RASSF7	0.581135	0.434542	0.361968
Q02833-3	Isoform 3 of Ras association domain-containing protein 7 OS=Homo sapiens OX=9606 GN=RASSF7	RASSF7	0.581135	0.434542	0.361968
Q9Y6J0	Calcineurin-binding protein cabin-1 OS=Homo sapiens OX=9606 GN=CABIN1 PE=1 SV=1	CABIN1	0.578402	0.0749281	1.12536
Q9Y6J0-2	Isoform 2 of Calcineurin-binding protein cabin-1 OS=Homo sapiens OX=9606 GN=CABIN1	CABIN1	0.578402	0.0749281	1.12536
P49281-2	Isoform 1 of Natural resistance-associated macrophage protein 2 OS=Homo sapiens OX=9606 GN=SLC11A2	SLC11A2	0.573209	0.116224	0.934705
O15084-1	Isoform 3 of Serine/threonine-protein phosphatase 6 regulatory ankyrin repeat subunit A OS=Homo sapiens OX=9606 GN=ANKRD28	ANKRD28	0.571232	0.254524	0.594271
O15084-4	Isoform 4 of Serine/threonine-protein phosphatase 6 regulatory ankyrin repeat subunit A OS=Homo sapiens OX=9606 GN=ANKRD28	ANKRD28	0.571232	0.254524	0.594271
O15084	Serine/threonine-protein phosphatase 6 regulatory ankyrin repeat subunit A OS=Homo sapiens OX=9606 GN=ANKRD28 PE=1 SV=5	ANKRD28	0.571232	0.254524	0.594271
Q9Y2L9	Leucine-rich repeat and calponin homology domain-containing protein 1 OS=Homo sapiens OX=9606 GN=LRCH1 PE=1 SV=3	LRCH1	0.565964	0.00340207	2.46826
Q9Y2L9-2	Isoform 2 of Leucine-rich repeat and calponin homology domain-containing protein 1 OS=Homo sapiens OX=9606 GN=LRCH1	LRCH1	0.565964	0.00340207	2.46826
Q9Y2L9-3	Isoform 3 of Leucine-rich repeat and calponin homology domain-containing protein 1 OS=Homo sapiens OX=9606 GN=LRCH1	LRCH1	0.565964	0.00340207	2.46826
Q9NRP4	Succinate dehydrogenase assembly factor 3, mitochondrial OS=Homo sapiens OX=9606 GN=SDHAF3 PE=1 SV=1	SDHAF3	0.557777	0.182171	0.739521
P17707	S-adenosylmethionine decarboxylase proenzyme OS=Homo sapiens OX=9606 GN=AMD1 PE=1 SV=2	AMD1	0.557303	0.730674	0.136276
P20749	B-cell lymphoma 3 protein OS=Homo sapiens OX=9606 GN=BCL3 PE=1 SV=2	BCL3	0.55654	0.0542638	1.26549
Q15853	Upstream stimulatory factor 2 OS=Homo sapiens OX=9606 GN=USF2 PE=1 SV=1	USF2	0.554202	0.358186	0.445891
Q15853-2	Isoform USF2A-delta-H of Upstream stimulatory factor 2 OS=Homo sapiens OX=9606 GN=USF2	USF2	0.554202	0.358186	0.445891
Q9BQI6	SMC5-SMC6 complex localization factor protein 1 OS=Homo sapiens OX=9606 GN=SLF1 PE=1 SV=2	SLF1	0.544408	0.0201647	1.69541
Q96JC9	ELL-associated factor 1 OS=Homo sapiens OX=9606 GN=EAF1 PE=1 SV=1	EAF1	0.543525	0.361302	0.442129
Q9NWQ4	G patch domain-containing protein 2-like OS=Homo sapiens OX=9606 GN=GPATCH2L PE=1 SV=3	GPATCH2L	0.539081	0.159814	0.796386
Q9NWQ4-4	Isoform 4 of G patch domain-containing protein 2-like OS=Homo sapiens OX=9606 GN=GPATCH2L	GPATCH2L	0.539081	0.159814	0.796386
Q7Z3K6	Mesoderm induction early response protein 3 OS=Homo sapiens OX=9606 GN=MIER3 PE=1 SV=2	MIER3	0.539027	0.36114	0.442324
Q7Z3K6-3	Isoform 3 of Mesoderm induction early response protein 3 OS=Homo sapiens OX=9606 GN=MIER3	MIER3	0.539027	0.36114	0.442324
Q7Z3K6-4	Isoform 4 of Mesoderm induction early response protein 3 OS=Homo sapiens OX=9606 GN=MIER3	MIER3	0.539027	0.36114	0.442324
Q7Z3K6-2	Isoform 2 of Mesoderm induction early response protein 3 OS=Homo sapiens OX=9606 GN=MIER3	MIER3	0.539027	0.36114	0.442324
Q8NBP5	Major facilitator superfamily domain-containing protein 9 OS=Homo sapiens OX=9606 GN=MFSD9 PE=2 SV=2	MFSD9	0.522675	0.669784	0.174065
Q56NI9	N-acetyltransferase ESCO2 OS=Homo sapiens OX=9606 GN=ESCO2 PE=1 SV=1	ESCO2	0.513516	0.399012	0.399014
Q56NI9-2	Isoform 2 of N-acetyltransferase ESCO2 OS=Homo sapiens OX=9606 GN=ESCO2	ESCO2	0.513516	0.399012	0.399014
O15055	Period circadian protein homolog 2 OS=Homo sapiens OX=9606 GN=PER2 PE=1 SV=2	PER2	0.50964	0.129605	0.887378
O15055-2	Isoform 2 of Period circadian protein homolog 2 OS=Homo sapiens OX=9606 GN=PER2	PER2	0.50964	0.129605	0.887378
P52630	Signal transducer and activator of transcription 2 OS=Homo sapiens OX=9606 GN=STAT2 PE=1 SV=1	STAT2	0.508517	0.232634	0.633326
P52630-4	Isoform 2 of Signal transducer and activator of transcription 2 OS=Homo sapiens OX=9606 GN=STAT2	STAT2	0.508517	0.232634	0.633326
Q6PIY7-2	Isoform 2 of Poly(A) RNA polymerase GLD2 OS=Homo sapiens OX=9606 GN=TENT2	TENT2	0.508479	0.292644	0.53366
P02787	Serotransferrin OS=Homo sapiens OX=9606 GN=TF PE=1 SV=3	TF	0.506143	0.0786414	1.10435
Q7Z4L5	Tetratricopeptide repeat protein 21B OS=Homo sapiens OX=9606 GN=TTC21B PE=1 SV=2	TTC21B	0.505567	0.063492	1.19728
Q12887	Protoheme IX farnesyltransferase, mitochondrial OS=Homo sapiens OX=9606 GN=COX10 PE=1 SV=3	COX10	0.501706	0.0421516	1.37519
Q6ZMI0	Protein phosphatase 1 regulatory subunit 21 OS=Homo sapiens OX=9606 GN=PPP1R21 PE=1 SV=1	PPP1R21	0.498975	0.145117	0.838282
Q6ZMI0-5	Isoform 5 of Protein phosphatase 1 regulatory subunit 21 OS=Homo sapiens OX=9606 GN=PPP1R21	PPP1R21	0.498975	0.145117	0.838282
Q6ZMI0-2	Isoform 2 of Protein phosphatase 1 regulatory subunit 21 OS=Homo sapiens OX=9606 GN=PPP1R21	PPP1R21	0.498975	0.145117	0.838282
Q8IXQ5	Kelch-like protein 7 OS=Homo sapiens OX=9606 GN=KLHL7 PE=1 SV=2	KLHL7	0.490778	0.0179773	1.74528
Q8IXQ5-5	Isoform 5 of Kelch-like protein 7 OS=Homo sapiens OX=9606 GN=KLHL7	KLHL7	0.490778	0.0179773	1.74528
Q8IXQ5-2	Isoform 2 of Kelch-like protein 7 OS=Homo sapiens OX=9606 GN=KLHL7	KLHL7	0.490778	0.0179773	1.74528
Q96JA1	Leucine-rich repeats and immunoglobulin-like domains protein 1 OS=Homo sapiens OX=9606 GN=LRIG1 PE=1 SV=2	LRIG1	0.484571	0.516116	0.287253
Q96JA1-2	Isoform 2 of Leucine-rich repeats and immunoglobulin-like domains protein 1 OS=Homo sapiens OX=9606 GN=LRIG1	LRIG1	0.484571	0.516116	0.287253
P23443	Ribosomal protein S6 kinase beta-1 OS=Homo sapiens OX=9606 GN=RPS6KB1 PE=1 SV=2	RPS6KB1	0.47194	0.3018	0.520281
P23443-2	Isoform Alpha II of Ribosomal protein S6 kinase beta-1 OS=Homo sapiens OX=9606 GN=RPS6KB1	RPS6KB1	0.47194	0.3018	0.520281
P23443-3	Isoform 2 of Ribosomal protein S6 kinase beta-1 OS=Homo sapiens OX=9606 GN=RPS6KB1	RPS6KB1	0.47194	0.3018	0.520281
P05452	Tetranectin OS=Homo sapiens OX=9606 GN=CLEC3B PE=1 SV=3	CLEC3B	0.466525	0.0370337	1.4314
A0A2Z4LIS9	Forkhead box protein O3B OS=Homo sapiens OX=9606 GN=FOXO3B PE=1 SV=1	FOXO3B	0.464257	0.248223	0.605159
P0CG31	Putative zinc finger protein 286B OS=Homo sapiens OX=9606 GN=ZNF286B PE=5 SV=1	ZNF286B	0.464257	0.248223	0.605159
Q8TCD1	UPF0729 protein C18orf32 OS=Homo sapiens OX=9606 GN=C18orf32 PE=1 SV=1	C18orf32	0.464232	0.0560443	1.25147
Q8WY91	Peroxynitrite isomerase THAP4 OS=Homo sapiens OX=9606 GN=THAP4 PE=1 SV=2	THAP4	0.463222	0.266157	0.574862
Q99708	DNA endonuclease RBBP8 OS=Homo sapiens OX=9606 GN=RBBP8 PE=1 SV=2	RBBP8	0.463095	0.00668599	2.17483
Q99708-2	Isoform 2 of DNA endonuclease RBBP8 OS=Homo sapiens OX=9606 GN=RBBP8	RBBP8	0.463095	0.00668599	2.17483
Q99708-3	Isoform 3 of DNA endonuclease RBBP8 OS=Homo sapiens OX=9606 GN=RBBP8	RBBP8	0.463095	0.00668599	2.17483
Q5TGY3	AT-hook DNA-binding motif-containing protein 1 OS=Homo sapiens OX=9606 GN=AHDC1 PE=1 SV=1	AHDC1	0.458822	0.0157583	1.80249
Q99569	Plakophilin-4 OS=Homo sapiens OX=9606 GN=PKP4 PE=1 SV=2	PKP4	0.458492	0.175772	0.755049
Q99569-2	Isoform 2 of Plakophilin-4 OS=Homo sapiens OX=9606 GN=PKP4	PKP4	0.458492	0.175772	0.755049
P31944	Caspase-14 OS=Homo sapiens OX=9606 GN=CASP14 PE=1 SV=2	CASP14	0.456543	0.521976	0.28235
Q15283	Ras GTPase-activating protein 2 OS=Homo sapiens OX=9606 GN=RASA2 PE=1 SV=3	RASA2	0.455449	0.0247828	1.60585
Q15283-2	Isoform 2 of Ras GTPase-activating protein 2 OS=Homo sapiens OX=9606 GN=RASA2	RASA2	0.455449	0.0247828	1.60585
Q92859	Neogenin OS=Homo sapiens OX=9606 GN=NEO1 PE=1 SV=2	NEO1	0.455168	0.702171	0.153557
Q92859-3	Isoform 3 of Neogenin OS=Homo sapiens OX=9606 GN=NEO1	NEO1	0.455168	0.702171	0.153557
Q92859-2	Isoform 2 of Neogenin OS=Homo sapiens OX=9606 GN=NEO1	NEO1	0.455168	0.702171	0.153557
Q92859-4	Isoform 4 of Neogenin OS=Homo sapiens OX=9606 GN=NEO1	NEO1	0.455168	0.702171	0.153557
Q92743	Serine protease HTRA1 OS=Homo sapiens OX=9606 GN=HTRA1 PE=1 SV=1	HTRA1	0.451898	0.143505	0.843134
Q96PU4	E3 ubiquitin-protein ligase UHRF2 OS=Homo sapiens OX=9606 GN=UHRF2 PE=1 SV=1	UHRF2	0.45186	0.519679	0.284265
P78549	Endonuclease III-like protein 1 OS=Homo sapiens OX=9606 GN=NTHL1 PE=1 SV=2	NTHL1	0.451638	0.625624	0.203687
P78549-3	Isoform 3 of Endonuclease III-like protein 1 OS=Homo sapiens OX=9606 GN=NTHL1	NTHL1	0.451638	0.625624	0.203687
P78549-2	Isoform 2 of Endonuclease III-like protein 1 OS=Homo sapiens OX=9606 GN=NTHL1	NTHL1	0.451638	0.625624	0.203687
Q9HAU4	E3 ubiquitin-protein ligase SMURF2 OS=Homo sapiens OX=9606 GN=SMURF2 PE=1 SV=1	SMURF2	0.451401	0.0917404	1.03744
Q86UW9	Probable E3 ubiquitin-protein ligase DTX2 OS=Homo sapiens OX=9606 GN=DTX2 PE=1 SV=3	DTX2	0.448846	0.28192	0.549874
Q86UW9-2	Isoform 2 of Probable E3 ubiquitin-protein ligase DTX2 OS=Homo sapiens OX=9606 GN=DTX2	DTX2	0.448846	0.28192	0.549874
A8MW92	PHD finger protein 20-like protein 1 OS=Homo sapiens OX=9606 GN=PHF20L1 PE=1 SV=2	PHF20L1	0.446714	0.386095	0.413306
Q8WWM7	Ataxin-2-like protein OS=Homo sapiens OX=9606 GN=ATXN2L PE=1 SV=2	ATXN2L	0.444475	0.110597	0.956258
Q9P1Y5	Calmodulin-regulated spectrin-associated protein 3 OS=Homo sapiens OX=9606 GN=CAMSAP3 PE=1 SV=2	CAMSAP3	0.44403	0.555097	0.255631
Q9P1Y5-2	Isoform 2 of Calmodulin-regulated spectrin-associated protein 3 OS=Homo sapiens OX=9606 GN=CAMSAP3	CAMSAP3	0.44403	0.555097	0.255631
A8MPS7	Carbohydrate deacetylase OS=Homo sapiens OX=9606 GN=YDJC PE=1 SV=1	YDJC	0.44172	0.193879	0.71247
O15265	Ataxin-7 OS=Homo sapiens OX=9606 GN=ATXN7 PE=1 SV=1	ATXN7	0.440622	0.279122	0.554205
O15265-2	Isoform b of Ataxin-7 OS=Homo sapiens OX=9606 GN=ATXN7	ATXN7	0.440622	0.279122	0.554205
Q92766	Ras-responsive element-binding protein 1 OS=Homo sapiens OX=9606 GN=RREB1 PE=1 SV=3	RREB1	0.440038	0.0611106	1.21388
Q92766-2	Isoform 2 of Ras-responsive element-binding protein 1 OS=Homo sapiens OX=9606 GN=RREB1	RREB1	0.440038	0.0611106	1.21388
Q92766-5	Isoform 5 of Ras-responsive element-binding protein 1 OS=Homo sapiens OX=9606 GN=RREB1	RREB1	0.440038	0.0611106	1.21388
Q92766-3	Isoform 3 of Ras-responsive element-binding protein 1 OS=Homo sapiens OX=9606 GN=RREB1	RREB1	0.440038	0.0611106	1.21388
Q9NUU6	Inactive ubiquitin thioesterase OTULINL OS=Homo sapiens OX=9606 GN=OTULINL PE=1 SV=1	OTULINL	0.436008	0.163791	0.785711
Q8IY63	Angiomotin-like protein 1 OS=Homo sapiens OX=9606 GN=AMOTL1 PE=1 SV=1	AMOTL1	0.435134	0.31355	0.503693
Q8IY63-2	Isoform 2 of Angiomotin-like protein 1 OS=Homo sapiens OX=9606 GN=AMOTL1	AMOTL1	0.435134	0.31355	0.503693
Q6PJG2	Mitotic deacetylase-associated SANT domain protein OS=Homo sapiens OX=9606 GN=MIDEAS PE=1 SV=2	MIDEAS	0.424256	0.259071	0.586581
Q8IWF6	Protein DENND6A OS=Homo sapiens OX=9606 GN=DENND6A PE=1 SV=1	DENND6A	0.424022	0.733045	0.134869
Q13496	Myotubularin OS=Homo sapiens OX=9606 GN=MTM1 PE=1 SV=2	MTM1	0.423781	0.115692	0.936696
Q13496-2	Isoform 2 of Myotubularin OS=Homo sapiens OX=9606 GN=MTM1	MTM1	0.423781	0.115692	0.936696
Q9H7F0	Probable cation-transporting ATPase 13A3 OS=Homo sapiens OX=9606 GN=ATP13A3 PE=1 SV=4	ATP13A3	0.421049	0.176519	0.753209
Q8NCM8	Cytoplasmic dynein 2 heavy chain 1 OS=Homo sapiens OX=9606 GN=DYNC2H1 PE=1 SV=4	DYNC2H1	0.420469	0.00226717	2.64452
Q8NCM8-2	Isoform 2 of Cytoplasmic dynein 2 heavy chain 1 OS=Homo sapiens OX=9606 GN=DYNC2H1	DYNC2H1	0.420469	0.00226717	2.64452
Q6AI39	BRD4-interacting chromatin-remodeling complex-associated protein-like OS=Homo sapiens OX=9606 GN=BICRAL PE=1 SV=2	BICRAL	0.420332	0.721156	0.141971
Q03181	Peroxisome proliferator-activated receptor delta OS=Homo sapiens OX=9606 GN=PPARD PE=1 SV=1	PPARD	0.41972	0.120227	0.919997
Q03181-2	Isoform 2 of Peroxisome proliferator-activated receptor delta OS=Homo sapiens OX=9606 GN=PPARD	PPARD	0.41972	0.120227	0.919997
Q03181-3	Isoform 3 of Peroxisome proliferator-activated receptor delta OS=Homo sapiens OX=9606 GN=PPARD	PPARD	0.41972	0.120227	0.919997
Q96RK0	Protein capicua homolog OS=Homo sapiens OX=9606 GN=CIC PE=1 SV=2	CIC	0.419099	0.162348	0.789554
Q13772	Nuclear receptor coactivator 4 OS=Homo sapiens OX=9606 GN=NCOA4 PE=1 SV=1	NCOA4	0.417836	0.277195	0.557215
Q13772-3	Isoform 3 of Nuclear receptor coactivator 4 OS=Homo sapiens OX=9606 GN=NCOA4	NCOA4	0.417836	0.277195	0.557215
Q13772-4	Isoform 4 of Nuclear receptor coactivator 4 OS=Homo sapiens OX=9606 GN=NCOA4	NCOA4	0.417836	0.277195	0.557215
Q9BZC7	ATP-binding cassette sub-family A member 2 OS=Homo sapiens OX=9606 GN=ABCA2 PE=1 SV=4	ABCA2	0.417015	0.380617	0.419512
Q9BZC7-3	Isoform 3 of ATP-binding cassette sub-family A member 2 OS=Homo sapiens OX=9606 GN=ABCA2	ABCA2	0.417015	0.380617	0.419512
P21580	Tumor necrosis factor alpha-induced protein 3 OS=Homo sapiens OX=9606 GN=TNFAIP3 PE=1 SV=1	TNFAIP3	0.416362	0.0284761	1.54552
O60504	Vinexin OS=Homo sapiens OX=9606 GN=SORBS3 PE=1 SV=2	SORBS3	0.414408	0.247754	0.60598
O60504-2	Isoform Beta of Vinexin OS=Homo sapiens OX=9606 GN=SORBS3	SORBS3	0.414408	0.247754	0.60598
P51608	Methyl-CpG-binding protein 2 OS=Homo sapiens OX=9606 GN=MECP2 PE=1 SV=1	MECP2	0.412376	0.0155399	1.80855
P51608-2	Isoform B of Methyl-CpG-binding protein 2 OS=Homo sapiens OX=9606 GN=MECP2	MECP2	0.412376	0.0155399	1.80855
Q9BVT8	Transmembrane and ubiquitin-like domain-containing protein 1 OS=Homo sapiens OX=9606 GN=TMUB1 PE=1 SV=1	TMUB1	0.411405	0.352475	0.452872
P08559	Pyruvate dehydrogenase E1 component subunit alpha, somatic form, mitochondrial OS=Homo sapiens OX=9606 GN=PDHA1 PE=1 SV=3	PDHA1	0.410534	0.226414	0.645097
P08559-4	Isoform 4 of Pyruvate dehydrogenase E1 component subunit alpha, somatic form, mitochondrial OS=Homo sapiens OX=9606 GN=PDHA1	PDHA1	0.410534	0.226414	0.645097
Q5I0X7	Tetratricopeptide repeat protein 32 OS=Homo sapiens OX=9606 GN=TTC32 PE=1 SV=1	TTC32	0.409882	0.00627551	2.20235
O75529	TAF5-like RNA polymerase II p300/CBP-associated factor-associated factor 65 kDa subunit 5L OS=Homo sapiens OX=9606 GN=TAF5L PE=1 SV=1	TAF5L	0.407347	0.0370175	1.43159
Q9UQR1	Zinc finger protein 148 OS=Homo sapiens OX=9606 GN=ZNF148 PE=1 SV=2	ZNF148	0.403108	0.0533277	1.27305
Q9GZT8	NIF3-like protein 1 OS=Homo sapiens OX=9606 GN=NIF3L1 PE=1 SV=2	NIF3L1	0.401667	0.391602	0.407155
Q9GZT8-3	Isoform 3 of NIF3-like protein 1 OS=Homo sapiens OX=9606 GN=NIF3L1	NIF3L1	0.401667	0.391602	0.407155
Q9GZT8-2	Isoform 2 of NIF3-like protein 1 OS=Homo sapiens OX=9606 GN=NIF3L1	NIF3L1	0.401667	0.391602	0.407155
P15151	Poliovirus receptor OS=Homo sapiens OX=9606 GN=PVR PE=1 SV=2	PVR	0.400648	0.205676	0.686817
Q00059	Transcription factor A, mitochondrial OS=Homo sapiens OX=9606 GN=TFAM PE=1 SV=1	TFAM	0.396779	0.0395221	1.40316
Q99501	GAS2-like protein 1 OS=Homo sapiens OX=9606 GN=GAS2L1 PE=1 SV=2	GAS2L1	0.392262	0.00733648	2.13451
Q76L83	Putative Polycomb group protein ASXL2 OS=Homo sapiens OX=9606 GN=ASXL2 PE=1 SV=1	ASXL2	0.38843	0.0252142	1.59836
P00450	Ceruloplasmin OS=Homo sapiens OX=9606 GN=CP PE=1 SV=1	CP	0.386522	0.301717	0.5204
Q93086	P2X purinoceptor 5 OS=Homo sapiens OX=9606 GN=P2RX5 PE=2 SV=4	P2RX5	0.384494	0.17802	0.749532
Q93086-2	Isoform 3 of P2X purinoceptor 5 OS=Homo sapiens OX=9606 GN=P2RX5	P2RX5	0.384494	0.17802	0.749532
Q93086-4	Isoform 4 of P2X purinoceptor 5 OS=Homo sapiens OX=9606 GN=P2RX5	P2RX5	0.384494	0.17802	0.749532
Q93086-5	Isoform 5 of P2X purinoceptor 5 OS=Homo sapiens OX=9606 GN=P2RX5	P2RX5	0.384494	0.17802	0.749532
Q93086-1	Isoform 2 of P2X purinoceptor 5 OS=Homo sapiens OX=9606 GN=P2RX5	P2RX5	0.384494	0.17802	0.749532
Q9BY49	Peroxisomal trans-2-enoyl-CoA reductase OS=Homo sapiens OX=9606 GN=PECR PE=1 SV=2	PECR	0.382221	0.378709	0.421694
Q96T23	Remodeling and spacing factor 1 OS=Homo sapiens OX=9606 GN=RSF1 PE=1 SV=2	RSF1	0.381862	0.0101755	1.99244
Q96T23-2	Isoform 2 of Remodeling and spacing factor 1 OS=Homo sapiens OX=9606 GN=RSF1	RSF1	0.381862	0.0101755	1.99244
O43688	Phospholipid phosphatase 2 OS=Homo sapiens OX=9606 GN=PLPP2 PE=1 SV=1	PLPP2	0.378665	0.222276	0.653107
O43688-2	Isoform 2 of Phospholipid phosphatase 2 OS=Homo sapiens OX=9606 GN=PLPP2	PLPP2	0.378665	0.222276	0.653107
Q9H0R1	AP-5 complex subunit mu-1 OS=Homo sapiens OX=9606 GN=AP5M1 PE=1 SV=2	AP5M1	0.378365	0.227515	0.64299
Q13751	Laminin subunit beta-3 OS=Homo sapiens OX=9606 GN=LAMB3 PE=1 SV=1	LAMB3	0.378322	0.264746	0.577171
P02768	Albumin OS=Homo sapiens OX=9606 GN=ALB PE=1 SV=2	ALB	0.37591	0.0846205	1.07252
Q86YL5	Testis development-related protein OS=Homo sapiens OX=9606 GN=TDRP PE=1 SV=2	TDRP	0.375409	0.397438	0.400731
Q86YL5-2	Isoform 2 of Testis development-related protein OS=Homo sapiens OX=9606 GN=TDRP	TDRP	0.375409	0.397438	0.400731
Q16352	Alpha-internexin OS=Homo sapiens OX=9606 GN=INA PE=1 SV=2	INA	0.375204	0.0745511	1.12755
P23229-2	Isoform Alpha-6X1A of Integrin alpha-6 OS=Homo sapiens OX=9606 GN=ITGA6	ITGA6	0.374747	0.131633	0.880637
P23229-9	Isoform 9 of Integrin alpha-6 OS=Homo sapiens OX=9606 GN=ITGA6	ITGA6	0.374747	0.131633	0.880637
P23229-4	Isoform Alpha-6X2A of Integrin alpha-6 OS=Homo sapiens OX=9606 GN=ITGA6	ITGA6	0.374747	0.131633	0.880637
P23229-6	Isoform Alpha-6X1X2A of Integrin alpha-6 OS=Homo sapiens OX=9606 GN=ITGA6	ITGA6	0.374747	0.131633	0.880637
Q70CQ4	Ubiquitin carboxyl-terminal hydrolase 31 OS=Homo sapiens OX=9606 GN=USP31 PE=2 SV=2	USP31	0.373277	0.816887	0.0878378
O15347	High mobility group protein B3 OS=Homo sapiens OX=9606 GN=HMGB3 PE=1 SV=4	HMGB3	0.373157	0.684489	0.164633
Q3MII6	TBC1 domain family member 25 OS=Homo sapiens OX=9606 GN=TBC1D25 PE=1 SV=2	TBC1D25	0.372399	0.629298	0.201143
O75815	Breast cancer anti-estrogen resistance protein 3 OS=Homo sapiens OX=9606 GN=BCAR3 PE=1 SV=1	BCAR3	0.371754	0.416704	0.380172
O75815-2	Isoform 2 of Breast cancer anti-estrogen resistance protein 3 OS=Homo sapiens OX=9606 GN=BCAR3	BCAR3	0.371754	0.416704	0.380172
O75815-3	Isoform 3 of Breast cancer anti-estrogen resistance protein 3 OS=Homo sapiens OX=9606 GN=BCAR3	BCAR3	0.371754	0.416704	0.380172
Q96GV9	Macrophage immunometabolism regulator OS=Homo sapiens OX=9606 GN=MACIR PE=1 SV=1	MACIR	0.371519	0.154187	0.811953
Q9NUA8	Zinc finger and BTB domain-containing protein 40 OS=Homo sapiens OX=9606 GN=ZBTB40 PE=1 SV=4	ZBTB40	0.371387	0.211933	0.6738
Q6P4H8	ATP synthase subunit C lysine N-methyltransferase OS=Homo sapiens OX=9606 GN=ATPSCKMT PE=1 SV=2	ATPSCKMT	0.370354	0.110427	0.956924
Q6P4H8-2	Isoform 2 of ATP synthase subunit C lysine N-methyltransferase OS=Homo sapiens OX=9606 GN=ATPSCKMT	ATPSCKMT	0.370354	0.110427	0.956924
Q9Y2Z9	Ubiquinone biosynthesis monooxygenase COQ6, mitochondrial OS=Homo sapiens OX=9606 GN=COQ6 PE=1 SV=2	COQ6	0.369655	0.00274004	2.56224
Q9Y2Z9-3	Isoform 3 of Ubiquinone biosynthesis monooxygenase COQ6, mitochondrial OS=Homo sapiens OX=9606 GN=COQ6	COQ6	0.369655	0.00274004	2.56224
Q9H3S4	Thiamin pyrophosphokinase 1 OS=Homo sapiens OX=9606 GN=TPK1 PE=1 SV=1	TPK1	0.368236	0.0829004	1.08144
Q2TAZ0	Autophagy-related protein 2 homolog A OS=Homo sapiens OX=9606 GN=ATG2A PE=1 SV=3	ATG2A	0.368054	0.17168	0.765281
Q2TAZ0-3	Isoform 2 of Autophagy-related protein 2 homolog A OS=Homo sapiens OX=9606 GN=ATG2A	ATG2A	0.368054	0.17168	0.765281
O43157	Plexin-B1 OS=Homo sapiens OX=9606 GN=PLXNB1 PE=1 SV=3	PLXNB1	0.367735	0.219837	0.657898
O43157-2	Isoform 2 of Plexin-B1 OS=Homo sapiens OX=9606 GN=PLXNB1	PLXNB1	0.367735	0.219837	0.657898
Q9BYX7	Putative beta-actin-like protein 3 OS=Homo sapiens OX=9606 GN=POTEKP PE=5 SV=1	POTEKP	0.366148	0.183845	0.735549
Q8IZQ1	WD repeat and FYVE domain-containing protein 3 OS=Homo sapiens OX=9606 GN=WDFY3 PE=1 SV=2	WDFY3	0.365588	0.135874	0.866863
Q8IZQ1-2	Isoform 2 of WD repeat and FYVE domain-containing protein 3 OS=Homo sapiens OX=9606 GN=WDFY3	WDFY3	0.365588	0.135874	0.866863
Q8N3E9	1-phosphatidylinositol 4,5-bisphosphate phosphodiesterase delta-3 OS=Homo sapiens OX=9606 GN=PLCD3 PE=1 SV=3	PLCD3	0.359785	0.233545	0.631629
P00390	Glutathione reductase, mitochondrial OS=Homo sapiens OX=9606 GN=GSR PE=1 SV=2	GSR	0.359363	0.0218655	1.66024
P00390-2	Isoform Cytoplasmic of Glutathione reductase, mitochondrial OS=Homo sapiens OX=9606 GN=GSR	GSR	0.359363	0.0218655	1.66024
Q14624	Inter-alpha-trypsin inhibitor heavy chain H4 OS=Homo sapiens OX=9606 GN=ITIH4 PE=1 SV=4	ITIH4	0.358811	0.0406327	1.39112
Q14624-2	Isoform 2 of Inter-alpha-trypsin inhibitor heavy chain H4 OS=Homo sapiens OX=9606 GN=ITIH4	ITIH4	0.358811	0.0406327	1.39112
Q14624-3	Isoform 3 of Inter-alpha-trypsin inhibitor heavy chain H4 OS=Homo sapiens OX=9606 GN=ITIH4	ITIH4	0.358811	0.0406327	1.39112
Q14624-4	Isoform 4 of Inter-alpha-trypsin inhibitor heavy chain H4 OS=Homo sapiens OX=9606 GN=ITIH4	ITIH4	0.358811	0.0406327	1.39112
Q15561	Transcriptional enhancer factor TEF-3 OS=Homo sapiens OX=9606 GN=TEAD4 PE=1 SV=3	TEAD4	0.358497	0.261515	0.582504
Q15561-2	Isoform 2 of Transcriptional enhancer factor TEF-3 OS=Homo sapiens OX=9606 GN=TEAD4	TEAD4	0.358497	0.261515	0.582504
Q15561-3	Isoform 3 of Transcriptional enhancer factor TEF-3 OS=Homo sapiens OX=9606 GN=TEAD4	TEAD4	0.358497	0.261515	0.582504
O75828	Carbonyl reductase [NADPH] 3 OS=Homo sapiens OX=9606 GN=CBR3 PE=1 SV=3	CBR3	0.358319	0.359357	0.444474
Q9UMX1	Suppressor of fused homolog OS=Homo sapiens OX=9606 GN=SUFU PE=1 SV=2	SUFU	0.358069	0.122076	0.91337
P02771	Alpha-fetoprotein OS=Homo sapiens OX=9606 GN=AFP PE=1 SV=1	AFP	0.35806	0.0754738	1.1222
Q5FBB7	Shugoshin 1 OS=Homo sapiens OX=9606 GN=SGO1 PE=1 SV=1	SGO1	0.356932	0.0144399	1.84044
Q5FBB7-5	Isoform 5 of Shugoshin 1 OS=Homo sapiens OX=9606 GN=SGO1	SGO1	0.356932	0.0144399	1.84044
Q5FBB7-6	Isoform 6 of Shugoshin 1 OS=Homo sapiens OX=9606 GN=SGO1	SGO1	0.356932	0.0144399	1.84044
Q5FBB7-3	Isoform 3 of Shugoshin 1 OS=Homo sapiens OX=9606 GN=SGO1	SGO1	0.356932	0.0144399	1.84044
Q5FBB7-2	Isoform 2 of Shugoshin 1 OS=Homo sapiens OX=9606 GN=SGO1	SGO1	0.356932	0.0144399	1.84044
Q5FBB7-4	Isoform 4 of Shugoshin 1 OS=Homo sapiens OX=9606 GN=SGO1	SGO1	0.356932	0.0144399	1.84044
Q9NX95	Syntabulin OS=Homo sapiens OX=9606 GN=SYBU PE=1 SV=2	SYBU	0.356862	0.0319488	1.49555
Q9NX95-4	Isoform 4 of Syntabulin OS=Homo sapiens OX=9606 GN=SYBU	SYBU	0.356862	0.0319488	1.49555
Q9NX95-3	Isoform 3 of Syntabulin OS=Homo sapiens OX=9606 GN=SYBU	SYBU	0.356862	0.0319488	1.49555
O15156	Zinc finger and BTB domain-containing protein 7B OS=Homo sapiens OX=9606 GN=ZBTB7B PE=1 SV=2	ZBTB7B	0.35673	0.0932433	1.03038
O15156-2	Isoform 2 of Zinc finger and BTB domain-containing protein 7B OS=Homo sapiens OX=9606 GN=ZBTB7B	ZBTB7B	0.35673	0.0932433	1.03038
Q96J42	Thioredoxin domain-containing protein 15 OS=Homo sapiens OX=9606 GN=TXNDC15 PE=1 SV=1	TXNDC15	0.356377	0.228688	0.640756
Q96J42-2	Isoform 2 of Thioredoxin domain-containing protein 15 OS=Homo sapiens OX=9606 GN=TXNDC15	TXNDC15	0.356377	0.228688	0.640756
Q9Y4P1	Cysteine protease ATG4B OS=Homo sapiens OX=9606 GN=ATG4B PE=1 SV=2	ATG4B	0.354364	0.449305	0.347458
Q9Y4P1-2	Isoform 2 of Cysteine protease ATG4B OS=Homo sapiens OX=9606 GN=ATG4B	ATG4B	0.354364	0.449305	0.347458
Q9Y4P1-4	Isoform 4 of Cysteine protease ATG4B OS=Homo sapiens OX=9606 GN=ATG4B	ATG4B	0.354364	0.449305	0.347458
Q9Y4P1-6	Isoform 6 of Cysteine protease ATG4B OS=Homo sapiens OX=9606 GN=ATG4B	ATG4B	0.354364	0.449305	0.347458
Q86WN1	F-BAR and double SH3 domains protein 1 OS=Homo sapiens OX=9606 GN=FCHSD1 PE=1 SV=1	FCHSD1	0.353438	0.0179404	1.74617
Q86WN1-2	Isoform 2 of F-BAR and double SH3 domains protein 1 OS=Homo sapiens OX=9606 GN=FCHSD1	FCHSD1	0.353438	0.0179404	1.74617
Q86WN1-3	Isoform 3 of F-BAR and double SH3 domains protein 1 OS=Homo sapiens OX=9606 GN=FCHSD1	FCHSD1	0.353438	0.0179404	1.74617
Q9H2Y7	Zinc finger protein 106 OS=Homo sapiens OX=9606 GN=ZNF106 PE=1 SV=1	ZNF106	0.353137	0.55352	0.256867
Q5T3J3	Ligand-dependent nuclear receptor-interacting factor 1 OS=Homo sapiens OX=9606 GN=LRIF1 PE=1 SV=1	LRIF1	0.350487	0.0835234	1.07819
P36952	Serpin B5 OS=Homo sapiens OX=9606 GN=SERPINB5 PE=1 SV=2	SERPINB5	0.344674	0.000313492	3.50377
Q9UMZ2	Synergin gamma OS=Homo sapiens OX=9606 GN=SYNRG PE=1 SV=2	SYNRG	0.344326	0.357632	0.446563
Q9UMZ2-5	Isoform 4 of Synergin gamma OS=Homo sapiens OX=9606 GN=SYNRG	SYNRG	0.344326	0.357632	0.446563
Q06033	Inter-alpha-trypsin inhibitor heavy chain H3 OS=Homo sapiens OX=9606 GN=ITIH3 PE=1 SV=2	ITIH3	0.343461	0.0791316	1.10165
Q06033-2	Isoform 2 of Inter-alpha-trypsin inhibitor heavy chain H3 OS=Homo sapiens OX=9606 GN=ITIH3	ITIH3	0.343461	0.0791316	1.10165
O14521	Succinate dehydrogenase [ubiquinone] cytochrome b small subunit, mitochondrial OS=Homo sapiens OX=9606 GN=SDHD PE=1 SV=1	SDHD	0.34299	0.290235	0.53725
O14521-2	Isoform 2 of Succinate dehydrogenase [ubiquinone] cytochrome b small subunit, mitochondrial OS=Homo sapiens OX=9606 GN=SDHD	SDHD	0.34299	0.290235	0.53725
Q9ULG1	Chromatin-remodeling ATPase INO80 OS=Homo sapiens OX=9606 GN=INO80 PE=1 SV=2	INO80	0.341818	0.429784	0.36675
Q8N2W9	E3 SUMO-protein ligase PIAS4 OS=Homo sapiens OX=9606 GN=PIAS4 PE=1 SV=1	PIAS4	0.340947	0.0624065	1.20477
Q86WA8	Lon protease homolog 2, peroxisomal OS=Homo sapiens OX=9606 GN=LONP2 PE=1 SV=1	LONP2	0.340849	0.0235783	1.62749
Q86WA8-2	Isoform 2 of Lon protease homolog 2, peroxisomal OS=Homo sapiens OX=9606 GN=LONP2	LONP2	0.340849	0.0235783	1.62749
Q8NBW4	Sodium-coupled neutral amino acid transporter 9 OS=Homo sapiens OX=9606 GN=SLC38A9 PE=1 SV=2	SLC38A9	0.34058	0.404113	0.393497
Q8NBW4-2	Isoform 2 of Sodium-coupled neutral amino acid transporter 9 OS=Homo sapiens OX=9606 GN=SLC38A9	SLC38A9	0.34058	0.404113	0.393497
Q8NBW4-3	Isoform 3 of Sodium-coupled neutral amino acid transporter 9 OS=Homo sapiens OX=9606 GN=SLC38A9	SLC38A9	0.34058	0.404113	0.393497
Q9BRA0	N-alpha-acetyltransferase 38, NatC auxiliary subunit OS=Homo sapiens OX=9606 GN=NAA38 PE=1 SV=1	NAA38	0.339861	0.312881	0.504621
Q96HA4	Uncharacterized protein C1orf159 OS=Homo sapiens OX=9606 GN=C1orf159 PE=1 SV=2	C1orf159	0.339671	0.554406	0.256172
Q96HA4-4	Isoform 4 of Uncharacterized protein C1orf159 OS=Homo sapiens OX=9606 GN=C1orf159	C1orf159	0.339671	0.554406	0.256172
Q0ZGT2	Nexilin OS=Homo sapiens OX=9606 GN=NEXN PE=1 SV=1	NEXN	0.338387	0.0317541	1.4982
Q0ZGT2-2	Isoform 2 of Nexilin OS=Homo sapiens OX=9606 GN=NEXN	NEXN	0.338387	0.0317541	1.4982
Q0ZGT2-4	Isoform 4 of Nexilin OS=Homo sapiens OX=9606 GN=NEXN	NEXN	0.338387	0.0317541	1.4982
Q0ZGT2-3	Isoform 3 of Nexilin OS=Homo sapiens OX=9606 GN=NEXN	NEXN	0.338387	0.0317541	1.4982
Q86U86	Protein polybromo-1 OS=Homo sapiens OX=9606 GN=PBRM1 PE=1 SV=1	PBRM1	0.333859	0.221995	0.653657
Q86U86-8	Isoform 8 of Protein polybromo-1 OS=Homo sapiens OX=9606 GN=PBRM1	PBRM1	0.333859	0.221995	0.653657
Q3B7J2	Glucose-fructose oxidoreductase domain-containing protein 2 OS=Homo sapiens OX=9606 GN=GFOD2 PE=2 SV=1	GFOD2	0.333067	0.319173	0.495974
Q3B7J2-2	Isoform 2 of Glucose-fructose oxidoreductase domain-containing protein 2 OS=Homo sapiens OX=9606 GN=GFOD2	GFOD2	0.333067	0.319173	0.495974
Q7Z401	C-myc promoter-binding protein OS=Homo sapiens OX=9606 GN=DENND4A PE=1 SV=2	DENND4A	0.332928	0.0844084	1.07361
Q7Z401-2	Isoform 2 of C-myc promoter-binding protein OS=Homo sapiens OX=9606 GN=DENND4A	DENND4A	0.332928	0.0844084	1.07361
P01024	Complement C3 OS=Homo sapiens OX=9606 GN=C3 PE=1 SV=2	C3	0.331417	0.024464	1.61147
Q15906	Vacuolar protein sorting-associated protein 72 homolog OS=Homo sapiens OX=9606 GN=VPS72 PE=1 SV=1	VPS72	0.33114	0.0424782	1.37183
Q15906-2	Isoform 2 of Vacuolar protein sorting-associated protein 72 homolog OS=Homo sapiens OX=9606 GN=VPS72	VPS72	0.33114	0.0424782	1.37183
Q92686	Neurogranin OS=Homo sapiens OX=9606 GN=NRGN PE=1 SV=1	NRGN	0.329181	0.0568841	1.24501
Q9NXJ5	Pyroglutamyl-peptidase 1 OS=Homo sapiens OX=9606 GN=PGPEP1 PE=1 SV=1	PGPEP1	0.328822	0.082543	1.08332
P17275	Transcription factor jun-B OS=Homo sapiens OX=9606 GN=JUNB PE=1 SV=1	JUNB	0.32738	0.174711	0.757679
Q8NE62	Choline dehydrogenase, mitochondrial OS=Homo sapiens OX=9606 GN=CHDH PE=1 SV=2	CHDH	0.327203	0.193463	0.713403
Q5SYE7-2	Isoform 2 of NHS-like protein 1 OS=Homo sapiens OX=9606 GN=NHSL1	NHSL1	0.327004	0.0067677	2.16956
O00522	Krev interaction trapped protein 1 OS=Homo sapiens OX=9606 GN=KRIT1 PE=1 SV=2	KRIT1	0.325399	0.433207	0.363305
O00522-3	Isoform 3 of Krev interaction trapped protein 1 OS=Homo sapiens OX=9606 GN=KRIT1	KRIT1	0.325399	0.433207	0.363305
O00522-2	Isoform 2 of Krev interaction trapped protein 1 OS=Homo sapiens OX=9606 GN=KRIT1	KRIT1	0.325399	0.433207	0.363305
Q6PII5	Hydroxyacylglutathione hydrolase-like protein OS=Homo sapiens OX=9606 GN=HAGHL PE=2 SV=1	HAGHL	0.324722	0.020392	1.69054
Q6PII5-2	Isoform 2 of Hydroxyacylglutathione hydrolase-like protein OS=Homo sapiens OX=9606 GN=HAGHL	HAGHL	0.324722	0.020392	1.69054
P17535	Transcription factor jun-D OS=Homo sapiens OX=9606 GN=JUND PE=1 SV=3	JUND	0.323755	0.114193	0.942361
Q9Y657	Spindlin-1 OS=Homo sapiens OX=9606 GN=SPIN1 PE=1 SV=3	SPIN1	0.323507	0.116138	0.935024
Q5D1E8	Endoribonuclease ZC3H12A OS=Homo sapiens OX=9606 GN=ZC3H12A PE=1 SV=1	ZC3H12A	0.323341	0.394735	0.403695
Q9C037	E3 ubiquitin-protein ligase TRIM4 OS=Homo sapiens OX=9606 GN=TRIM4 PE=1 SV=2	TRIM4	0.322952	0.222998	0.6517
Q9C037-2	Isoform Beta of E3 ubiquitin-protein ligase TRIM4 OS=Homo sapiens OX=9606 GN=TRIM4	TRIM4	0.322952	0.222998	0.6517
Q96D31	Calcium release-activated calcium channel protein 1 OS=Homo sapiens OX=9606 GN=ORAI1 PE=1 SV=2	ORAI1	0.321982	0.248182	0.605229
Q96D31-2	Isoform beta of Calcium release-activated calcium channel protein 1 OS=Homo sapiens OX=9606 GN=ORAI1	ORAI1	0.321982	0.248182	0.605229
Q96CS2	HAUS augmin-like complex subunit 1 OS=Homo sapiens OX=9606 GN=HAUS1 PE=1 SV=1	HAUS1	0.320921	0.17258	0.76301
P11532-6	Isoform 14 of Dystrophin OS=Homo sapiens OX=9606 GN=DMD	DMD	0.32039	0.289469	0.538397
P11532-5	Isoform 15 of Dystrophin OS=Homo sapiens OX=9606 GN=DMD	DMD	0.32039	0.289469	0.538397
A6NI28	Rho GTPase-activating protein 42 OS=Homo sapiens OX=9606 GN=ARHGAP42 PE=1 SV=3	ARHGAP42	0.317142	0.112359	0.949391
Q643R3	Lysophospholipid acyltransferase LPCAT4 OS=Homo sapiens OX=9606 GN=LPCAT4 PE=1 SV=1	LPCAT4	0.317039	0.226408	0.645108
Q6IAA8	Ragulator complex protein LAMTOR1 OS=Homo sapiens OX=9606 GN=LAMTOR1 PE=1 SV=2	LAMTOR1	0.316985	0.219368	0.658827
Q8IVH8	Mitogen-activated protein kinase kinase kinase kinase 3 OS=Homo sapiens OX=9606 GN=MAP4K3 PE=1 SV=1	MAP4K3	0.316489	0.0215939	1.66567
Q8IVH8-2	Isoform 2 of Mitogen-activated protein kinase kinase kinase kinase 3 OS=Homo sapiens OX=9606 GN=MAP4K3	MAP4K3	0.316489	0.0215939	1.66567
Q8IVH8-3	Isoform 3 of Mitogen-activated protein kinase kinase kinase kinase 3 OS=Homo sapiens OX=9606 GN=MAP4K3	MAP4K3	0.316489	0.0215939	1.66567
Q08AE8	Protein spire homolog 1 OS=Homo sapiens OX=9606 GN=SPIRE1 PE=1 SV=3	SPIRE1	0.315862	0.0034145	2.46667
Q08AE8-5	Isoform 5 of Protein spire homolog 1 OS=Homo sapiens OX=9606 GN=SPIRE1	SPIRE1	0.315862	0.0034145	2.46667
Q08AE8-3	Isoform 3 of Protein spire homolog 1 OS=Homo sapiens OX=9606 GN=SPIRE1	SPIRE1	0.315862	0.0034145	2.46667
Q08AE8-2	Isoform 2 of Protein spire homolog 1 OS=Homo sapiens OX=9606 GN=SPIRE1	SPIRE1	0.315862	0.0034145	2.46667
Q9NYD6	Homeobox protein Hox-C10 OS=Homo sapiens OX=9606 GN=HOXC10 PE=1 SV=2	HOXC10	0.315294	0.0842825	1.07426
Q86SR1	Polypeptide N-acetylgalactosaminyltransferase 10 OS=Homo sapiens OX=9606 GN=GALNT10 PE=1 SV=2	GALNT10	0.313532	0.509629	0.292746
Q86SR1-3	Isoform 3 of Polypeptide N-acetylgalactosaminyltransferase 10 OS=Homo sapiens OX=9606 GN=GALNT10	GALNT10	0.313532	0.509629	0.292746
P60606	Cortexin-1 OS=Homo sapiens OX=9606 GN=CTXN1 PE=3 SV=1	CTXN1	0.313015	0.182727	0.738196
P23677	Inositol-trisphosphate 3-kinase A OS=Homo sapiens OX=9606 GN=ITPKA PE=1 SV=1	ITPKA	0.30945	0.120797	0.917944
P53801	Pituitary tumor-transforming gene 1 protein-interacting protein OS=Homo sapiens OX=9606 GN=PTTG1IP PE=1 SV=1	PTTG1IP	0.309211	0.00360749	2.44279
O15143	Actin-related protein 2/3 complex subunit 1B OS=Homo sapiens OX=9606 GN=ARPC1B PE=1 SV=3	ARPC1B	0.308819	0.317328	0.498491
P00749	Urokinase-type plasminogen activator OS=Homo sapiens OX=9606 GN=PLAU PE=1 SV=2	PLAU	0.308633	0.134501	0.871275
P00749-2	Isoform 2 of Urokinase-type plasminogen activator OS=Homo sapiens OX=9606 GN=PLAU	PLAU	0.308633	0.134501	0.871275
P68402	Platelet-activating factor acetylhydrolase IB subunit alpha2 OS=Homo sapiens OX=9606 GN=PAFAH1B2 PE=1 SV=1	PAFAH1B2	0.307528	0.277199	0.557209
Q53RE8	Ankyrin repeat domain-containing protein 39 OS=Homo sapiens OX=9606 GN=ANKRD39 PE=1 SV=1	ANKRD39	0.307118	0.130629	0.883959
Q10571	Transcriptional activator MN1 OS=Homo sapiens OX=9606 GN=MN1 PE=1 SV=3	MN1	0.306753	0.390026	0.408907
Q14186	Transcription factor Dp-1 OS=Homo sapiens OX=9606 GN=TFDP1 PE=1 SV=1	TFDP1	0.306159	0.24385	0.612878
O60353	Frizzled-6 OS=Homo sapiens OX=9606 GN=FZD6 PE=1 SV=2	FZD6	0.305424	0.33867	0.470223
O60353-2	Isoform 2 of Frizzled-6 OS=Homo sapiens OX=9606 GN=FZD6	FZD6	0.305424	0.33867	0.470223
P46821	Microtubule-associated protein 1B OS=Homo sapiens OX=9606 GN=MAP1B PE=1 SV=2	MAP1B	0.30533	0.27265	0.564394
Q8IYT2	Cap-specific mRNA (nucleoside-2'-O-)-methyltransferase 2 OS=Homo sapiens OX=9606 GN=CMTR2 PE=1 SV=2	CMTR2	0.303539	0.19859	0.702044
Q92997-2	Isoform 2 of Segment polarity protein dishevelled homolog DVL-3 OS=Homo sapiens OX=9606 GN=DVL3	DVL3	0.301802	0.0177845	1.74996
Q92997	Segment polarity protein dishevelled homolog DVL-3 OS=Homo sapiens OX=9606 GN=DVL3 PE=1 SV=2	DVL3	0.301802	0.0177845	1.74996
Q9BYM8	RanBP-type and C3HC4-type zinc finger-containing protein 1 OS=Homo sapiens OX=9606 GN=RBCK1 PE=1 SV=2	RBCK1	0.301493	0.160928	0.79337
Q9BYM8-3	Isoform 2 of RanBP-type and C3HC4-type zinc finger-containing protein 1 OS=Homo sapiens OX=9606 GN=RBCK1	RBCK1	0.301493	0.160928	0.79337
Q6ZSR9	Uncharacterized protein FLJ45252 OS=Homo sapiens OX=9606 PE=2 SV=2	FLI45252	0.300414	0.0897105	1.04716
Q8WU76	Sec1 family domain-containing protein 2 OS=Homo sapiens OX=9606 GN=SCFD2 PE=1 SV=2	SCFD2	0.29803	0.126842	0.896736
Q8WU76-2	Isoform 2 of Sec1 family domain-containing protein 2 OS=Homo sapiens OX=9606 GN=SCFD2	SCFD2	0.29803	0.126842	0.896736
Q8WUQ7	Cactin OS=Homo sapiens OX=9606 GN=CACTIN PE=1 SV=3	CACTIN	0.295759	0.256717	0.590545
Q8WUQ7-2	Isoform 2 of Cactin OS=Homo sapiens OX=9606 GN=CACTIN	CACTIN	0.295759	0.256717	0.590545
Q9Y4D8-4	Isoform 4 of Probable E3 ubiquitin-protein ligase HECTD4 OS=Homo sapiens OX=9606 GN=HECTD4	HECTD4	0.294928	0.296831	0.527491
Q9Y4D8	Probable E3 ubiquitin-protein ligase HECTD4 OS=Homo sapiens OX=9606 GN=HECTD4 PE=1 SV=5	HECTD4	0.294928	0.296831	0.527491
Q9Y4E1-1	Isoform 4 of WASH complex subunit 2C OS=Homo sapiens OX=9606 GN=WASHC2C	WASHC2C	0.294695	0.373226	0.428029
Q9Y4E1-2	Isoform 2 of WASH complex subunit 2C OS=Homo sapiens OX=9606 GN=WASHC2C	WASHC2C	0.294695	0.373226	0.428029
Q9Y4E1-3	Isoform 3 of WASH complex subunit 2C OS=Homo sapiens OX=9606 GN=WASHC2C	WASHC2C	0.294695	0.373226	0.428029
Q9Y4E1	WASH complex subunit 2C OS=Homo sapiens OX=9606 GN=WASHC2C PE=1 SV=4	WASHC2C	0.294695	0.373226	0.428029
Q9UJG1	Motile sperm domain-containing protein 1 OS=Homo sapiens OX=9606 GN=MOSPD1 PE=1 SV=1	MOSPD1	0.294606	0.0174818	1.75741
Q9UJG1-3	Isoform 3 of Motile sperm domain-containing protein 1 OS=Homo sapiens OX=9606 GN=MOSPD1	MOSPD1	0.294606	0.0174818	1.75741
Q9UJG1-2	Isoform 2 of Motile sperm domain-containing protein 1 OS=Homo sapiens OX=9606 GN=MOSPD1	MOSPD1	0.294606	0.0174818	1.75741
Q96DT7	Zinc finger and BTB domain-containing protein 10 OS=Homo sapiens OX=9606 GN=ZBTB10 PE=1 SV=2	ZBTB10	0.294507	0.150561	0.822286
Q6P1M9	Armadillo repeat-containing X-linked protein 5 OS=Homo sapiens OX=9606 GN=ARMCX5 PE=1 SV=1	ARMCX5	0.294164	0.305347	0.515207
Q8IWI9	MAX gene-associated protein OS=Homo sapiens OX=9606 GN=MGA PE=1 SV=4	MGA	0.29411	0.0850672	1.07024
Q8IWI9-3	Isoform 2 of MAX gene-associated protein OS=Homo sapiens OX=9606 GN=MGA	MGA	0.29411	0.0850672	1.07024
P08047	Transcription factor Sp1 OS=Homo sapiens OX=9606 GN=SP1 PE=1 SV=3	SP1	0.294015	0.0438661	1.35787
Q9NXR8	Inhibitor of growth protein 3 OS=Homo sapiens OX=9606 GN=ING3 PE=1 SV=2	ING3	0.294013	0.239932	0.619912
Q9UIU6	Homeobox protein SIX4 OS=Homo sapiens OX=9606 GN=SIX4 PE=1 SV=2	SIX4	0.293689	0.012208	1.91336
Q6ICB4	Sesquipedalian-2 OS=Homo sapiens OX=9606 GN=PHETA2 PE=1 SV=1	PHETA2	0.293509	0.292213	0.534301
Q17RN3	Protein FAM98C OS=Homo sapiens OX=9606 GN=FAM98C PE=2 SV=1	FAM98C	0.290317	0.171702	0.765225
Q8ND90	Paraneoplastic antigen Ma1 OS=Homo sapiens OX=9606 GN=PNMA1 PE=1 SV=2	PNMA1	0.289377	0.470174	0.327741
P01889	HLA class I histocompatibility antigen, B alpha chain OS=Homo sapiens OX=9606 GN=HLA-B PE=1 SV=3	HLA-B	0.288384	0.199102	0.700923
Q9UKY1	Zinc fingers and homeoboxes protein 1 OS=Homo sapiens OX=9606 GN=ZHX1 PE=1 SV=1	ZHX1	0.288139	0.0006389	3.19457
Q5JTW2	Centrosomal protein of 78 kDa OS=Homo sapiens OX=9606 GN=CEP78 PE=1 SV=1	CEP78	0.287827	0.100943	0.995922
Q5JTW2-5	Isoform 4 of Centrosomal protein of 78 kDa OS=Homo sapiens OX=9606 GN=CEP78	CEP78	0.287827	0.100943	0.995922
Q5JTW2-2	Isoform 2 of Centrosomal protein of 78 kDa OS=Homo sapiens OX=9606 GN=CEP78	CEP78	0.287827	0.100943	0.995922
Q5JTW2-3	Isoform 3 of Centrosomal protein of 78 kDa OS=Homo sapiens OX=9606 GN=CEP78	CEP78	0.287827	0.100943	0.995922
Q9UNH6	Sorting nexin-7 OS=Homo sapiens OX=9606 GN=SNX7 PE=1 SV=1	SNX7	0.286461	0.215925	0.665698
Q9UNH6-3	Isoform 3 of Sorting nexin-7 OS=Homo sapiens OX=9606 GN=SNX7	SNX7	0.286461	0.215925	0.665698
Q9UNH6-2	Isoform 2 of Sorting nexin-7 OS=Homo sapiens OX=9606 GN=SNX7	SNX7	0.286461	0.215925	0.665698
P50336	Protoporphyrinogen oxidase OS=Homo sapiens OX=9606 GN=PPOX PE=1 SV=1	PPOX	0.285784	0.105136	0.978247
Q9Y4I1-3	Isoform 3 of Unconventional myosin-Va OS=Homo sapiens OX=9606 GN=MYO5A	MYO5A	0.285042	0.453806	0.34313
Q9Y4I1-2	Isoform 2 of Unconventional myosin-Va OS=Homo sapiens OX=9606 GN=MYO5A	MYO5A	0.285042	0.453806	0.34313
Q9Y4I1	Unconventional myosin-Va OS=Homo sapiens OX=9606 GN=MYO5A PE=1 SV=2	MYO5A	0.285042	0.453806	0.34313
Q71F56	Mediator of RNA polymerase II transcription subunit 13-like OS=Homo sapiens OX=9606 GN=MED13L PE=1 SV=1	MED13L	0.284929	0.114653	0.940616
P0C7X5	Zinc finger protein 806 OS=Homo sapiens OX=9606 GN=ZNF806 PE=3 SV=1	ZNF806	0.284012	0.0987204	1.00559
Q99836	Myeloid differentiation primary response protein MyD88 OS=Homo sapiens OX=9606 GN=MYD88 PE=1 SV=1	MYD88	0.283135	0.0995862	1.0018
Q99836-2	Isoform 2 of Myeloid differentiation primary response protein MyD88 OS=Homo sapiens OX=9606 GN=MYD88	MYD88	0.283135	0.0995862	1.0018
Q99836-5	Isoform 5 of Myeloid differentiation primary response protein MyD88 OS=Homo sapiens OX=9606 GN=MYD88	MYD88	0.283135	0.0995862	1.0018
Q99836-6	Isoform 6 of Myeloid differentiation primary response protein MyD88 OS=Homo sapiens OX=9606 GN=MYD88	MYD88	0.283135	0.0995862	1.0018
P33151	Cadherin-5 OS=Homo sapiens OX=9606 GN=CDH5 PE=1 SV=5	CDH5	0.281682	0.421409	0.375296
O15315	DNA repair protein RAD51 homolog 2 OS=Homo sapiens OX=9606 GN=RAD51B PE=1 SV=2	RAD51B	0.281448	0.291907	0.534755
O15315-2	Isoform 3 of DNA repair protein RAD51 homolog 2 OS=Homo sapiens OX=9606 GN=RAD51B	RAD51B	0.281448	0.291907	0.534755
O15315-4	Isoform 4 of DNA repair protein RAD51 homolog 2 OS=Homo sapiens OX=9606 GN=RAD51B	RAD51B	0.281448	0.291907	0.534755
O15315-1	Isoform 2 of DNA repair protein RAD51 homolog 2 OS=Homo sapiens OX=9606 GN=RAD51B	RAD51B	0.281448	0.291907	0.534755
Q02224	Centromere-associated protein E OS=Homo sapiens OX=9606 GN=CENPE PE=1 SV=2	CENPE	0.280968	0.0767693	1.11481
Q02224-3	Isoform 3 of Centromere-associated protein E OS=Homo sapiens OX=9606 GN=CENPE	CENPE	0.280968	0.0767693	1.11481
Q9NRS6	Sorting nexin-15 OS=Homo sapiens OX=9606 GN=SNX15 PE=1 SV=1	SNX15	0.280751	0.200323	0.698269
Q8IWB9	Testis-expressed protein 2 OS=Homo sapiens OX=9606 GN=TEX2 PE=1 SV=2	TEX2	0.280712	0.102823	0.987908
Q8IWB9-2	Isoform 2 of Testis-expressed protein 2 OS=Homo sapiens OX=9606 GN=TEX2	TEX2	0.280712	0.102823	0.987908
P20339	Ras-related protein Rab-5A OS=Homo sapiens OX=9606 GN=RAB5A PE=1 SV=2	RAB5A	0.280578	0.308316	0.511004
P20339-2	Isoform 2 of Ras-related protein Rab-5A OS=Homo sapiens OX=9606 GN=RAB5A	RAB5A	0.280578	0.308316	0.511004
O00308	NEDD4-like E3 ubiquitin-protein ligase WWP2 OS=Homo sapiens OX=9606 GN=WWP2 PE=1 SV=2	WWP2	0.28054	0.589369	0.229612
O00308-2	Isoform 2 of NEDD4-like E3 ubiquitin-protein ligase WWP2 OS=Homo sapiens OX=9606 GN=WWP2	WWP2	0.28054	0.589369	0.229612
Q8IYU8	Calcium uptake protein 2, mitochondrial OS=Homo sapiens OX=9606 GN=MICU2 PE=1 SV=2	MICU2	0.279266	0.311662	0.506316
Q9C0B9	Zinc finger CCHC domain-containing protein 2 OS=Homo sapiens OX=9606 GN=ZCCHC2 PE=1 SV=6	ZCCHC2	0.279112	0.38421	0.415431
Q96G01	Protein bicaudal D homolog 1 OS=Homo sapiens OX=9606 GN=BICD1 PE=1 SV=3	BICD1	0.278345	0.00582629	2.23461
Q96G01-3	Isoform 3 of Protein bicaudal D homolog 1 OS=Homo sapiens OX=9606 GN=BICD1	BICD1	0.278345	0.00582629	2.23461
Q96G01-4	Isoform 4 of Protein bicaudal D homolog 1 OS=Homo sapiens OX=9606 GN=BICD1	BICD1	0.278345	0.00582629	2.23461
Q2TAA5	GDP-Man:Man(3)GlcNAc(2)-PP-Dol alpha-1,2-mannosyltransferase OS=Homo sapiens OX=9606 GN=ALG11 PE=1 SV=2	ALG11	0.278085	0.0316074	1.50021
P58107	Epiplakin OS=Homo sapiens OX=9606 GN=EPPK1 PE=1 SV=3	EPPK1	0.277384	0.130708	0.883696
P04626-5	Isoform 5 of Receptor tyrosine-protein kinase erbB-2 OS=Homo sapiens OX=9606 GN=ERBB2	ERBB2	0.276432	0.385963	0.413454
P04626-4	Isoform 4 of Receptor tyrosine-protein kinase erbB-2 OS=Homo sapiens OX=9606 GN=ERBB2	ERBB2	0.276432	0.385963	0.413454
P04626	Receptor tyrosine-protein kinase erbB-2 OS=Homo sapiens OX=9606 GN=ERBB2 PE=1 SV=1	ERBB2	0.276432	0.385963	0.413454
P49917	DNA ligase 4 OS=Homo sapiens OX=9606 GN=LIG4 PE=1 SV=2	LIG4	0.274146	0.188323	0.725098
P78536	Disintegrin and metalloproteinase domain-containing protein 17 OS=Homo sapiens OX=9606 GN=ADAM17 PE=1 SV=1	ADAM17	0.273893	0.189519	0.722347
Q8IW92	Beta-galactosidase-1-like protein 2 OS=Homo sapiens OX=9606 GN=GLB1L2 PE=1 SV=1	GLB1L2	0.273314	0.238086	0.623266
P62314	Small nuclear ribonucleoprotein Sm D1 OS=Homo sapiens OX=9606 GN=SNRPD1 PE=1 SV=1	SNRPD1	0.272883	0.376469	0.424271
O15121	Sphingolipid delta(4)-desaturase DES1 OS=Homo sapiens OX=9606 GN=DEGS1 PE=1 SV=1	DEGS1	0.272834	0.0362766	1.44037
Q9HB21	Pleckstrin homology domain-containing family A member 1 OS=Homo sapiens OX=9606 GN=PLEKHA1 PE=1 SV=2	PLEKHA1	0.271973	0.0480512	1.3183
Q9HB21-2	Isoform 2 of Pleckstrin homology domain-containing family A member 1 OS=Homo sapiens OX=9606 GN=PLEKHA1	PLEKHA1	0.271973	0.0480512	1.3183
Q9BUE0	Mediator of RNA polymerase II transcription subunit 18 OS=Homo sapiens OX=9606 GN=MED18 PE=1 SV=1	MED18	0.271776	0.118543	0.926123
P18850	Cyclic AMP-dependent transcription factor ATF-6 alpha OS=Homo sapiens OX=9606 GN=ATF6 PE=1 SV=3	ATF6	0.271735	0.288191	0.54032
O94829	Importin-13 OS=Homo sapiens OX=9606 GN=IPO13 PE=1 SV=3	IPO13	0.271664	0.254567	0.594198
Q9NYA4	Myotubularin-related protein 4 OS=Homo sapiens OX=9606 GN=MTMR4 PE=1 SV=2	MTMR4	0.271557	0.0810772	1.0911
Q96PZ2	Serine protease FAM111A OS=Homo sapiens OX=9606 GN=FAM111A PE=1 SV=2	FAM111A	0.270835	0.161366	0.792188
A7E2V4	Zinc finger SWIM domain-containing protein 8 OS=Homo sapiens OX=9606 GN=ZSWIM8 PE=1 SV=1	ZSWIM8	0.270183	0.104733	0.979916
A7E2V4-5	Isoform 5 of Zinc finger SWIM domain-containing protein 8 OS=Homo sapiens OX=9606 GN=ZSWIM8	ZSWIM8	0.270183	0.104733	0.979916
A7E2V4-4	Isoform 4 of Zinc finger SWIM domain-containing protein 8 OS=Homo sapiens OX=9606 GN=ZSWIM8	ZSWIM8	0.270183	0.104733	0.979916
A7E2V4-3	Isoform 3 of Zinc finger SWIM domain-containing protein 8 OS=Homo sapiens OX=9606 GN=ZSWIM8	ZSWIM8	0.270183	0.104733	0.979916
Q969M7	NEDD8-conjugating enzyme UBE2F OS=Homo sapiens OX=9606 GN=UBE2F PE=1 SV=1	UBE2F	0.269988	0.901822	0.0448789
Q969M7-6	Isoform 6 of NEDD8-conjugating enzyme UBE2F OS=Homo sapiens OX=9606 GN=UBE2F	UBE2F	0.269988	0.901822	0.0448789
Q969M7-4	Isoform 4 of NEDD8-conjugating enzyme UBE2F OS=Homo sapiens OX=9606 GN=UBE2F	UBE2F	0.269988	0.901822	0.0448789
Q969M7-2	Isoform 2 of NEDD8-conjugating enzyme UBE2F OS=Homo sapiens OX=9606 GN=UBE2F	UBE2F	0.269988	0.901822	0.0448789
Q969M7-5	Isoform 5 of NEDD8-conjugating enzyme UBE2F OS=Homo sapiens OX=9606 GN=UBE2F	UBE2F	0.269988	0.901822	0.0448789
O95674	Phosphatidate cytidylyltransferase 2 OS=Homo sapiens OX=9606 GN=CDS2 PE=1 SV=1	CDS2	0.26985	0.115319	0.938098
Q8WYQ5	Microprocessor complex subunit DGCR8 OS=Homo sapiens OX=9606 GN=DGCR8 PE=1 SV=1	DGCR8	0.269767	0.117145	0.931275
Q8WYQ5-3	Isoform 3 of Microprocessor complex subunit DGCR8 OS=Homo sapiens OX=9606 GN=DGCR8	DGCR8	0.269767	0.117145	0.931275
Q8WTW4	GATOR complex protein NPRL2 OS=Homo sapiens OX=9606 GN=NPRL2 PE=1 SV=2	NPRL2	0.268795	0.22821	0.641666
Q8WTW4-2	Isoform 2 of GATOR complex protein NPRL2 OS=Homo sapiens OX=9606 GN=NPRL2	NPRL2	0.268795	0.22821	0.641666
P42229	Signal transducer and activator of transcription 5A OS=Homo sapiens OX=9606 GN=STAT5A PE=1 SV=1	STAT5A	0.267107	0.177042	0.751924
Q12894	Interferon-related developmental regulator 2 OS=Homo sapiens OX=9606 GN=IFRD2 PE=1 SV=3	IFRD2	0.266713	0.202126	0.694377
Q12894-2	Isoform 2 of Interferon-related developmental regulator 2 OS=Homo sapiens OX=9606 GN=IFRD2	IFRD2	0.266713	0.202126	0.694377
P82912	28S ribosomal protein S11, mitochondrial OS=Homo sapiens OX=9606 GN=MRPS11 PE=1 SV=2	MRPS11	0.265813	0.0314299	1.50266
P82912-2	Isoform 2 of 28S ribosomal protein S11, mitochondrial OS=Homo sapiens OX=9606 GN=MRPS11	MRPS11	0.265813	0.0314299	1.50266
P82912-3	Isoform 3 of 28S ribosomal protein S11, mitochondrial OS=Homo sapiens OX=9606 GN=MRPS11	MRPS11	0.265813	0.0314299	1.50266
Q03111	Protein ENL OS=Homo sapiens OX=9606 GN=MLLT1 PE=1 SV=2	MLLT1	0.264276	0.305841	0.514504
Q96L93	Kinesin-like protein KIF16B OS=Homo sapiens OX=9606 GN=KIF16B PE=1 SV=2	KIF16B	0.263676	0.136672	0.864319
Q96L93-4	Isoform 3 of Kinesin-like protein KIF16B OS=Homo sapiens OX=9606 GN=KIF16B	KIF16B	0.263676	0.136672	0.864319
Q96L93-5	Isoform 4 of Kinesin-like protein KIF16B OS=Homo sapiens OX=9606 GN=KIF16B	KIF16B	0.263676	0.136672	0.864319
Q8NB14	Ubiquitin carboxyl-terminal hydrolase 38 OS=Homo sapiens OX=9606 GN=USP38 PE=1 SV=2	USP38	0.263669	0.111357	0.953283
Q8NB14-2	Isoform 2 of Ubiquitin carboxyl-terminal hydrolase 38 OS=Homo sapiens OX=9606 GN=USP38	USP38	0.263669	0.111357	0.953283
Q07954	Prolow-density lipoprotein receptor-related protein 1 OS=Homo sapiens OX=9606 GN=LRP1 PE=1 SV=2	LRP1	0.263646	6.93571e-05	4.15891
P06858	Lipoprotein lipase OS=Homo sapiens OX=9606 GN=LPL PE=1 SV=1	LPL	0.263573	0.2409	0.618163
O95863	Zinc finger protein SNAI1 OS=Homo sapiens OX=9606 GN=SNAI1 PE=1 SV=2	SNAI1	0.263192	0.411859	0.385252
Q9H6Y7	E3 ubiquitin-protein ligase RNF167 OS=Homo sapiens OX=9606 GN=RNF167 PE=1 SV=1	RNF167	0.263156	0.421955	0.374734
A6NIH7	Protein unc-119 homolog B OS=Homo sapiens OX=9606 GN=UNC119B PE=1 SV=1	UNC119B	0.262041	0.269504	0.569435
P51397	Death-associated protein 1 OS=Homo sapiens OX=9606 GN=DAP PE=1 SV=3	DAP	0.261686	0.111828	0.951448
O75197	Low-density lipoprotein receptor-related protein 5 OS=Homo sapiens OX=9606 GN=LRP5 PE=1 SV=2	LRP5	0.261124	0.40648	0.390961
P01023	Alpha-2-macroglobulin OS=Homo sapiens OX=9606 GN=A2M PE=1 SV=3	A2M	0.261108	0.0963138	1.01631
Q9H211	DNA replication factor Cdt1 OS=Homo sapiens OX=9606 GN=CDT1 PE=1 SV=3	CDT1	0.259777	0.259731	0.585477
Q9HCE5	N6-adenosine-methyltransferase non-catalytic subunit OS=Homo sapiens OX=9606 GN=METTL14 PE=1 SV=2	METTL14	0.259503	0.0303976	1.51716
Q96RR1	Twinkle protein, mitochondrial OS=Homo sapiens OX=9606 GN=TWNK PE=1 SV=1	TWNK	0.259414	0.097384	1.01151
O75896	Tumor suppressor candidate 2 OS=Homo sapiens OX=9606 GN=TUSC2 PE=1 SV=3	TUSC2	0.258457	0.370084	0.4317
P19823	Inter-alpha-trypsin inhibitor heavy chain H2 OS=Homo sapiens OX=9606 GN=ITIH2 PE=1 SV=2	ITIH2	0.257769	0.176047	0.754371
Q96SZ5	2-aminoethanethiol dioxygenase OS=Homo sapiens OX=9606 GN=ADO PE=1 SV=2	ADO	0.25743	0.319942	0.494929
Q9NQ89	Protein C12orf4 OS=Homo sapiens OX=9606 GN=C12orf4 PE=1 SV=1	C12orf4	0.257165	0.817248	0.0876464
Q14814-4	Isoform MEF2DA0 of Myocyte-specific enhancer factor 2D OS=Homo sapiens OX=9606 GN=MEF2D	MEF2D	0.256868	0.170579	0.768074
P05546	Heparin cofactor 2 OS=Homo sapiens OX=9606 GN=SERPIND1 PE=1 SV=3	SERPIND1	0.256811	0.356375	0.448093
P37840	Alpha-synuclein OS=Homo sapiens OX=9606 GN=SNCA PE=1 SV=1	SNCA	0.256736	0.0763945	1.11694
P37840-2	Isoform 2-4 of Alpha-synuclein OS=Homo sapiens OX=9606 GN=SNCA	SNCA	0.256736	0.0763945	1.11694
Q9NS73	MAP3K12-binding inhibitory protein 1 OS=Homo sapiens OX=9606 GN=MBIP PE=1 SV=2	MBIP	0.256656	0.00647952	2.18846
Q9NS73-2	Isoform 2 of MAP3K12-binding inhibitory protein 1 OS=Homo sapiens OX=9606 GN=MBIP	MBIP	0.256656	0.00647952	2.18846
Q9NS73-5	Isoform 4 of MAP3K12-binding inhibitory protein 1 OS=Homo sapiens OX=9606 GN=MBIP	MBIP	0.256656	0.00647952	2.18846
Q9NS73-3	Isoform 3 of MAP3K12-binding inhibitory protein 1 OS=Homo sapiens OX=9606 GN=MBIP	MBIP	0.256656	0.00647952	2.18846
Q9HCM4-2	Isoform 2 of Band 4.1-like protein 5 OS=Homo sapiens OX=9606 GN=EPB41L5	EPB41L5	0.256351	0.359107	0.444776
A0PJW6	Transmembrane protein 223 OS=Homo sapiens OX=9606 GN=TMEM223 PE=1 SV=1	TMEM223	0.255871	0.19484	0.710323
Q9P2T1-2	Isoform 2 of GMP reductase 2 OS=Homo sapiens OX=9606 GN=GMPR2	GMPR2	0.255776	0.254163	0.594887
Q9P2T1	GMP reductase 2 OS=Homo sapiens OX=9606 GN=GMPR2 PE=1 SV=1	GMPR2	0.255776	0.254163	0.594887
Q96G28	Cilia- and flagella-associated protein 36 OS=Homo sapiens OX=9606 GN=CFAP36 PE=1 SV=2	CFAP36	0.254987	0.0169029	1.77204
Q96G28-2	Isoform 2 of Cilia- and flagella-associated protein 36 OS=Homo sapiens OX=9606 GN=CFAP36	CFAP36	0.254987	0.0169029	1.77204
Q7Z412	Peroxisome assembly protein 26 OS=Homo sapiens OX=9606 GN=PEX26 PE=1 SV=2	PEX26	0.253944	0.491289	0.308663
Q15818	Neuronal pentraxin-1 OS=Homo sapiens OX=9606 GN=NPTX1 PE=1 SV=2	NPTX1	0.253391	0.159061	0.798435
Q9ULL5	Proline-rich protein 12 OS=Homo sapiens OX=9606 GN=PRR12 PE=1 SV=3	PRR12	0.25339	0.304565	0.51632
Q9ULL5-2	Isoform 2 of Proline-rich protein 12 OS=Homo sapiens OX=9606 GN=PRR12	PRR12	0.25339	0.304565	0.51632
O94762	ATP-dependent DNA helicase Q5 OS=Homo sapiens OX=9606 GN=RECQL5 PE=1 SV=2	RECQL5	0.253248	0.0710016	1.14873
O94762-4	Isoform 4 of ATP-dependent DNA helicase Q5 OS=Homo sapiens OX=9606 GN=RECQL5	RECQL5	0.253248	0.0710016	1.14873
Q9HBR0	Putative sodium-coupled neutral amino acid transporter 10 OS=Homo sapiens OX=9606 GN=SLC38A10 PE=1 SV=2	SLC38A10	0.252643	0.47424	0.324002
Q9HBR0-3	Isoform 3 of Putative sodium-coupled neutral amino acid transporter 10 OS=Homo sapiens OX=9606 GN=SLC38A10	SLC38A10	0.252643	0.47424	0.324002
P08697	Alpha-2-antiplasmin OS=Homo sapiens OX=9606 GN=SERPINF2 PE=1 SV=3	SERPINF2	0.252468	0.434803	0.361708
P08697-2	Isoform 2 of Alpha-2-antiplasmin OS=Homo sapiens OX=9606 GN=SERPINF2	SERPINF2	0.252468	0.434803	0.361708
O96018	Amyloid-beta A4 precursor protein-binding family A member 3 OS=Homo sapiens OX=9606 GN=APBA3 PE=1 SV=1	APBA3	0.252445	0.511611	0.29106
Q5TZA2-2	Isoform 2 of Rootletin OS=Homo sapiens OX=9606 GN=CROCC	CROCC	0.252349	0.4608	0.336487
Q9BQC3	2-(3-amino-3-carboxypropyl)histidine synthase subunit 2 OS=Homo sapiens OX=9606 GN=DPH2 PE=1 SV=1	DPH2	0.251936	0.0668745	1.17474
Q96G04	Protein-lysine N-methyltransferase EEF2KMT OS=Homo sapiens OX=9606 GN=EEF2KMT PE=1 SV=2	EEF2KMT	0.251917	0.24177	0.616598
Q96G04-2	Isoform 2 of Protein-lysine N-methyltransferase EEF2KMT OS=Homo sapiens OX=9606 GN=EEF2KMT	EEF2KMT	0.251917	0.24177	0.616598
P50548	ETS domain-containing transcription factor ERF OS=Homo sapiens OX=9606 GN=ERF PE=1 SV=2	ERF	0.251632	0.0702565	1.15331
Q9Y2I7	1-phosphatidylinositol 3-phosphate 5-kinase OS=Homo sapiens OX=9606 GN=PIKFYVE PE=1 SV=3	PIKFYVE	0.251483	0.171799	0.764979
Q3L8U1-3	Isoform 3 of Chromodomain-helicase-DNA-binding protein 9 OS=Homo sapiens OX=9606 GN=CHD9	CHD9	0.251422	0.282724	0.548638
Q3L8U1-2	Isoform 2 of Chromodomain-helicase-DNA-binding protein 9 OS=Homo sapiens OX=9606 GN=CHD9	CHD9	0.251422	0.282724	0.548638
Q3L8U1	Chromodomain-helicase-DNA-binding protein 9 OS=Homo sapiens OX=9606 GN=CHD9 PE=1 SV=2	CHD9	0.251422	0.282724	0.548638
Q8TB61	Adenosine 3'-phospho 5'-phosphosulfate transporter 1 OS=Homo sapiens OX=9606 GN=SLC35B2 PE=1 SV=1	SLC35B2	0.251009	0.236119	0.62687
Q8TB61-3	Isoform 3 of Adenosine 3'-phospho 5'-phosphosulfate transporter 1 OS=Homo sapiens OX=9606 GN=SLC35B2	SLC35B2	0.251009	0.236119	0.62687
Q8TB61-2	Isoform 2 of Adenosine 3'-phospho 5'-phosphosulfate transporter 1 OS=Homo sapiens OX=9606 GN=SLC35B2	SLC35B2	0.251009	0.236119	0.62687
Q9BPZ7	Target of rapamycin complex 2 subunit MAPKAP1 OS=Homo sapiens OX=9606 GN=MAPKAP1 PE=1 SV=2	MAPKAP1	0.25079	0.0783571	1.10592
Q9BPZ7-3	Isoform 3 of Target of rapamycin complex 2 subunit MAPKAP1 OS=Homo sapiens OX=9606 GN=MAPKAP1	MAPKAP1	0.25079	0.0783571	1.10592
Q9BPZ7-2	Isoform 2 of Target of rapamycin complex 2 subunit MAPKAP1 OS=Homo sapiens OX=9606 GN=MAPKAP1	MAPKAP1	0.25079	0.0783571	1.10592
O94952-1	Isoform 2 of F-box only protein 21 OS=Homo sapiens OX=9606 GN=FBXO21	FBXO21	0.249414	0.130612	0.884018
O94952	F-box only protein 21 OS=Homo sapiens OX=9606 GN=FBXO21 PE=2 SV=2	FBXO21	0.249414	0.130612	0.884018
Q96C92-4	Isoform 4 of Endosome-associated-trafficking regulator 1 OS=Homo sapiens OX=9606 GN=ENTR1	ENTR1	0.249188	0.510761	0.291782
O43150-2	Isoform 2 of Arf-GAP with SH3 domain, ANK repeat and PH domain-containing protein 2 OS=Homo sapiens OX=9606 GN=ASAP2	ASAP2	0.248691	0.0733824	1.13441
Q5VU43-2	Isoform 2 of Myomegalin OS=Homo sapiens OX=9606 GN=PDE4DIP	PDE4DIP	0.248607	0.0548535	1.2608
Q5VU43-13	Isoform 13 of Myomegalin OS=Homo sapiens OX=9606 GN=PDE4DIP	PDE4DIP	0.248607	0.0548535	1.2608
Q8WUN7	Ubiquitin domain-containing protein 2 OS=Homo sapiens OX=9606 GN=UBTD2 PE=1 SV=2	UBTD2	0.248548	0.167852	0.775074
P51955	Serine/threonine-protein kinase Nek2 OS=Homo sapiens OX=9606 GN=NEK2 PE=1 SV=1	NEK2	0.247468	0.354812	0.450001
P05997	Collagen alpha-2(V) chain OS=Homo sapiens OX=9606 GN=COL5A2 PE=1 SV=3	COL5A2	0.24722	0.261474	0.582572
Q86XJ1	GAS2-like protein 3 OS=Homo sapiens OX=9606 GN=GAS2L3 PE=1 SV=1	GAS2L3	0.246928	0.303534	0.517792
Q9UIW2	Plexin-A1 OS=Homo sapiens OX=9606 GN=PLXNA1 PE=1 SV=3	PLXNA1	0.24574	0.173923	0.759643
O60381	HMG box-containing protein 1 OS=Homo sapiens OX=9606 GN=HBP1 PE=1 SV=2	HBP1	0.244861	0.0355366	1.44932
O60381-2	Isoform 2 of HMG box-containing protein 1 OS=Homo sapiens OX=9606 GN=HBP1	HBP1	0.244861	0.0355366	1.44932
O60381-3	Isoform 3 of HMG box-containing protein 1 OS=Homo sapiens OX=9606 GN=HBP1	HBP1	0.244861	0.0355366	1.44932
P29350	Tyrosine-protein phosphatase non-receptor type 6 OS=Homo sapiens OX=9606 GN=PTPN6 PE=1 SV=1	PTPN6	0.243611	0.290333	0.537103
P29350-3	Isoform 2 of Tyrosine-protein phosphatase non-receptor type 6 OS=Homo sapiens OX=9606 GN=PTPN6	PTPN6	0.243611	0.290333	0.537103
P29350-4	Isoform 4 of Tyrosine-protein phosphatase non-receptor type 6 OS=Homo sapiens OX=9606 GN=PTPN6	PTPN6	0.243611	0.290333	0.537103
P29350-2	Isoform 3 of Tyrosine-protein phosphatase non-receptor type 6 OS=Homo sapiens OX=9606 GN=PTPN6	PTPN6	0.243611	0.290333	0.537103
Q4LDG9	Dynein light chain 1, axonemal OS=Homo sapiens OX=9606 GN=DNAL1 PE=1 SV=1	DNAL1	0.242375	0.0753971	1.12265
Q4LDG9-2	Isoform 2 of Dynein light chain 1, axonemal OS=Homo sapiens OX=9606 GN=DNAL1	DNAL1	0.242375	0.0753971	1.12265
Q4LDG9-3	Isoform 3 of Dynein light chain 1, axonemal OS=Homo sapiens OX=9606 GN=DNAL1	DNAL1	0.242375	0.0753971	1.12265
Q8WV16	DDB1- and CUL4-associated factor 4 OS=Homo sapiens OX=9606 GN=DCAF4 PE=1 SV=3	DCAF4	0.241635	0.843578	0.0738748
Q8WV16-3	Isoform 3 of DDB1- and CUL4-associated factor 4 OS=Homo sapiens OX=9606 GN=DCAF4	DCAF4	0.241635	0.843578	0.0738748
Q8WV16-5	Isoform 5 of DDB1- and CUL4-associated factor 4 OS=Homo sapiens OX=9606 GN=DCAF4	DCAF4	0.241635	0.843578	0.0738748
Q8WV16-4	Isoform 4 of DDB1- and CUL4-associated factor 4 OS=Homo sapiens OX=9606 GN=DCAF4	DCAF4	0.241635	0.843578	0.0738748
Q5SWA1	Protein phosphatase 1 regulatory subunit 15B OS=Homo sapiens OX=9606 GN=PPP1R15B PE=1 SV=1	PPP1R15B	0.241504	0.174422	0.758399
Q9Y697	Cysteine desulfurase, mitochondrial OS=Homo sapiens OX=9606 GN=NFS1 PE=1 SV=3	NFS1	0.239775	0.276873	0.55772
Q9Y697-2	Isoform Cytoplasmic of Cysteine desulfurase, mitochondrial OS=Homo sapiens OX=9606 GN=NFS1	NFS1	0.239775	0.276873	0.55772
O94817	Ubiquitin-like protein ATG12 OS=Homo sapiens OX=9606 GN=ATG12 PE=1 SV=1	ATG12	0.238761	0.0258084	1.58824
O95084	Serine protease 23 OS=Homo sapiens OX=9606 GN=PRSS23 PE=1 SV=1	PRSS23	0.238741	0.286207	0.54332
O95084-2	Isoform 2 of Serine protease 23 OS=Homo sapiens OX=9606 GN=PRSS23	PRSS23	0.238741	0.286207	0.54332
Q9NSY0	Nuclear receptor-binding protein 2 OS=Homo sapiens OX=9606 GN=NRBP2 PE=1 SV=2	NRBP2	0.237926	0.155234	0.809013
Q9H6S1	5-azacytidine-induced protein 2 OS=Homo sapiens OX=9606 GN=AZI2 PE=1 SV=1	AZI2	0.237769	0.373173	0.42809
O43306	Adenylate cyclase type 6 OS=Homo sapiens OX=9606 GN=ADCY6 PE=1 SV=2	ADCY6	0.237571	0.254625	0.594099
O43306-2	Isoform 2 of Adenylate cyclase type 6 OS=Homo sapiens OX=9606 GN=ADCY6	ADCY6	0.237571	0.254625	0.594099
Q9P275	Ubiquitin carboxyl-terminal hydrolase 36 OS=Homo sapiens OX=9606 GN=USP36 PE=1 SV=4	USP36	0.237259	0.0576586	1.23914
Q2TAM9	Tumor suppressor candidate gene 1 protein OS=Homo sapiens OX=9606 GN=TUSC1 PE=1 SV=3	TUSC1	0.237167	0.160351	0.794927
Q8IX18	Probable ATP-dependent RNA helicase DHX40 OS=Homo sapiens OX=9606 GN=DHX40 PE=1 SV=2	DHX40	0.236996	0.00435217	2.36129
Q8IX18-4	Isoform 4 of Probable ATP-dependent RNA helicase DHX40 OS=Homo sapiens OX=9606 GN=DHX40	DHX40	0.236996	0.00435217	2.36129
Q8IX18-3	Isoform 3 of Probable ATP-dependent RNA helicase DHX40 OS=Homo sapiens OX=9606 GN=DHX40	DHX40	0.236996	0.00435217	2.36129
P56282	DNA polymerase epsilon subunit 2 OS=Homo sapiens OX=9606 GN=POLE2 PE=1 SV=2	POLE2	0.236277	0.182363	0.739064
P56282-3	Isoform 3 of DNA polymerase epsilon subunit 2 OS=Homo sapiens OX=9606 GN=POLE2	POLE2	0.236277	0.182363	0.739064
P56282-2	Isoform 2 of DNA polymerase epsilon subunit 2 OS=Homo sapiens OX=9606 GN=POLE2	POLE2	0.236277	0.182363	0.739064
Q8N2A8	Mitochondrial cardiolipin hydrolase OS=Homo sapiens OX=9606 GN=PLD6 PE=1 SV=1	PLD6	0.236172	0.161338	0.792264
Q5JVS0	Intracellular hyaluronan-binding protein 4 OS=Homo sapiens OX=9606 GN=HABP4 PE=1 SV=1	HABP4	0.235447	0.418659	0.378139
Q8WVL7	Ankyrin repeat domain-containing protein 49 OS=Homo sapiens OX=9606 GN=ANKRD49 PE=1 SV=1	ANKRD49	0.234985	0.248349	0.604937
O43482	Protein Mis18-beta OS=Homo sapiens OX=9606 GN=OIP5 PE=1 SV=2	OIP5	0.234354	0.190179	0.720837
Q9Y219	Protein jagged-2 OS=Homo sapiens OX=9606 GN=JAG2 PE=1 SV=3	JAG2	0.234317	0.0954302	1.02031
Q9Y219-2	Isoform Short of Protein jagged-2 OS=Homo sapiens OX=9606 GN=JAG2	JAG2	0.234317	0.0954302	1.02031
Q6NUM9	All-trans-retinol 13,14-reductase OS=Homo sapiens OX=9606 GN=RETSAT PE=1 SV=2	RETSAT	0.233921	0.0197094	1.70533
P05549	Transcription factor AP-2-alpha OS=Homo sapiens OX=9606 GN=TFAP2A PE=1 SV=1	TFAP2A	0.233826	0.302894	0.51871
P05549-5	Isoform 2 of Transcription factor AP-2-alpha OS=Homo sapiens OX=9606 GN=TFAP2A	TFAP2A	0.233826	0.302894	0.51871
P05549-6	Isoform 5 of Transcription factor AP-2-alpha OS=Homo sapiens OX=9606 GN=TFAP2A	TFAP2A	0.233826	0.302894	0.51871
Q9BT49	THAP domain-containing protein 7 OS=Homo sapiens OX=9606 GN=THAP7 PE=1 SV=2	THAP7	0.233699	0.368977	0.433001
Q9BRX9	WD repeat domain-containing protein 83 OS=Homo sapiens OX=9606 GN=WDR83 PE=1 SV=1	WDR83	0.233468	0.272705	0.564307
Q9NX09	DNA damage-inducible transcript 4 protein OS=Homo sapiens OX=9606 GN=DDIT4 PE=1 SV=1	DDIT4	0.233414	0.0699704	1.15509
O75716	Serine/threonine-protein kinase 16 OS=Homo sapiens OX=9606 GN=STK16 PE=1 SV=4	STK16	0.233098	0.83388	0.0788963
Q5VTB9-3	Isoform 2 of E3 ubiquitin-protein ligase RNF220 OS=Homo sapiens OX=9606 GN=RNF220	RNF220	0.232929	0.0277613	1.55656
Q96NB2	Sideroflexin-2 OS=Homo sapiens OX=9606 GN=SFXN2 PE=1 SV=2	SFXN2	0.232898	0.184221	0.73466
Q15334	Lethal(2) giant larvae protein homolog 1 OS=Homo sapiens OX=9606 GN=LLGL1 PE=1 SV=3	LLGL1	0.23273	0.428326	0.368226
O95633	Follistatin-related protein 3 OS=Homo sapiens OX=9606 GN=FSTL3 PE=1 SV=1	FSTL3	0.23272	0.129088	0.889113
O95633-2	Isoform 2 of Follistatin-related protein 3 OS=Homo sapiens OX=9606 GN=FSTL3	FSTL3	0.23272	0.129088	0.889113
Q9H2D1	Mitochondrial folate transporter/carrier OS=Homo sapiens OX=9606 GN=SLC25A32 PE=1 SV=2	SLC25A32	0.232523	0.223133	0.651437
Q86YR5	G-protein-signaling modulator 1 OS=Homo sapiens OX=9606 GN=GPSM1 PE=1 SV=2	GPSM1	0.231971	0.191122	0.71869
Q86YR5-4	Isoform 4 of G-protein-signaling modulator 1 OS=Homo sapiens OX=9606 GN=GPSM1	GPSM1	0.231971	0.191122	0.71869
P17544-2	Isoform 2 of Cyclic AMP-dependent transcription factor ATF-7 OS=Homo sapiens OX=9606 GN=ATF7	ATF7	0.231627	0.230148	0.637993
P17544-4	Isoform 4 of Cyclic AMP-dependent transcription factor ATF-7 OS=Homo sapiens OX=9606 GN=ATF7	ATF7	0.231627	0.230148	0.637993
P17544	Cyclic AMP-dependent transcription factor ATF-7 OS=Homo sapiens OX=9606 GN=ATF7 PE=1 SV=3	ATF7	0.231627	0.230148	0.637993
Q8WUZ0-2	Isoform 2 of B-cell CLL/lymphoma 7 protein family member C OS=Homo sapiens OX=9606 GN=BCL7C	BCL7C	0.231413	0.451883	0.344974
Q6ZW31	Rho GTPase-activating protein SYDE1 OS=Homo sapiens OX=9606 GN=SYDE1 PE=1 SV=1	SYDE1	0.231302	0.41266	0.384408
P12694	2-oxoisovalerate dehydrogenase subunit alpha, mitochondrial OS=Homo sapiens OX=9606 GN=BCKDHA PE=1 SV=2	BCKDHA	0.231247	0.0840716	1.07535
P12694-2	Isoform 2 of 2-oxoisovalerate dehydrogenase subunit alpha, mitochondrial OS=Homo sapiens OX=9606 GN=BCKDHA	BCKDHA	0.231247	0.0840716	1.07535
O15213	WD repeat-containing protein 46 OS=Homo sapiens OX=9606 GN=WDR46 PE=1 SV=3	WDR46	0.231189	0.506015	0.295837
Q13214	Semaphorin-3B OS=Homo sapiens OX=9606 GN=SEMA3B PE=1 SV=1	SEMA3B	0.230551	0.238887	0.621807
Q13214-2	Isoform 2 of Semaphorin-3B OS=Homo sapiens OX=9606 GN=SEMA3B	SEMA3B	0.230551	0.238887	0.621807
O95822	Malonyl-CoA decarboxylase, mitochondrial OS=Homo sapiens OX=9606 GN=MLYCD PE=1 SV=3	MLYCD	0.230284	0.26739	0.572855
Q96IK1	Biorientation of chromosomes in cell division protein 1 OS=Homo sapiens OX=9606 GN=BOD1 PE=1 SV=2	BOD1	0.229382	0.318281	0.497189
Q8NB78	Lysine-specific histone demethylase 1B OS=Homo sapiens OX=9606 GN=KDM1B PE=1 SV=3	KDM1B	0.228832	0.054726	1.26181
Q9NX20	39S ribosomal protein L16, mitochondrial OS=Homo sapiens OX=9606 GN=MRPL16 PE=1 SV=1	MRPL16	0.228419	0.33798	0.471109
Q92834	X-linked retinitis pigmentosa GTPase regulator OS=Homo sapiens OX=9606 GN=RPGR PE=1 SV=2	RPGR	0.228044	0.257732	0.588831
Q92834-4	Isoform 4 of X-linked retinitis pigmentosa GTPase regulator OS=Homo sapiens OX=9606 GN=RPGR	RPGR	0.228044	0.257732	0.588831
Q92834-2	Isoform 2 of X-linked retinitis pigmentosa GTPase regulator OS=Homo sapiens OX=9606 GN=RPGR	RPGR	0.228044	0.257732	0.588831
O75475	PC4 and SFRS1-interacting protein OS=Homo sapiens OX=9606 GN=PSIP1 PE=1 SV=1	PSIP1	0.227982	0.0556513	1.25453
Q92633	Lysophosphatidic acid receptor 1 OS=Homo sapiens OX=9606 GN=LPAR1 PE=1 SV=3	LPAR1	0.227945	0.293652	0.532167
Q92633-2	Isoform 2 of Lysophosphatidic acid receptor 1 OS=Homo sapiens OX=9606 GN=LPAR1	LPAR1	0.227945	0.293652	0.532167
P20908	Collagen alpha-1(V) chain OS=Homo sapiens OX=9606 GN=COL5A1 PE=1 SV=3	COL5A1	0.227876	0.308586	0.510624
P20908-2	Isoform 2 of Collagen alpha-1(V) chain OS=Homo sapiens OX=9606 GN=COL5A1	COL5A1	0.227876	0.308586	0.510624
Q9BRB3	Phosphatidylinositol N-acetylglucosaminyltransferase subunit Q OS=Homo sapiens OX=9606 GN=PIGQ PE=1 SV=3	PIGQ	0.227494	0.550499	0.259244
Q9BRB3-2	Isoform 2 of Phosphatidylinositol N-acetylglucosaminyltransferase subunit Q OS=Homo sapiens OX=9606 GN=PIGQ	PIGQ	0.227494	0.550499	0.259244
Q9BRB3-3	Isoform 3 of Phosphatidylinositol N-acetylglucosaminyltransferase subunit Q OS=Homo sapiens OX=9606 GN=PIGQ	PIGQ	0.227494	0.550499	0.259244
Q9HCM7	Fibrosin-1-like protein OS=Homo sapiens OX=9606 GN=FBRSL1 PE=1 SV=4	FBRSL1	0.227472	0.319747	0.495194
Q8IXQ3	Uncharacterized protein C9orf40 OS=Homo sapiens OX=9606 GN=C9orf40 PE=1 SV=1	C9orf40	0.227222	0.109303	0.961368
P26447	Protein S100-A4 OS=Homo sapiens OX=9606 GN=S100A4 PE=1 SV=1	S100A4	0.226955	0.330172	0.48126
Q13049	E3 ubiquitin-protein ligase TRIM32 OS=Homo sapiens OX=9606 GN=TRIM32 PE=1 SV=2	TRIM32	0.226831	0.222636	0.652405
Q6P6C2	RNA demethylase ALKBH5 OS=Homo sapiens OX=9606 GN=ALKBH5 PE=1 SV=2	ALKBH5	0.226823	0.184467	0.73408
Q6P6C2-3	Isoform 3 of RNA demethylase ALKBH5 OS=Homo sapiens OX=9606 GN=ALKBH5	ALKBH5	0.226823	0.184467	0.73408
P08236	Beta-glucuronidase OS=Homo sapiens OX=9606 GN=GUSB PE=1 SV=2	GUSB	0.226618	0.241688	0.616745
P08236-2	Isoform 2 of Beta-glucuronidase OS=Homo sapiens OX=9606 GN=GUSB	GUSB	0.226618	0.241688	0.616745
P08236-3	Isoform 3 of Beta-glucuronidase OS=Homo sapiens OX=9606 GN=GUSB	GUSB	0.226618	0.241688	0.616745
Q9H6V9	Lipid droplet-associated hydrolase OS=Homo sapiens OX=9606 GN=LDAH PE=1 SV=1	LDAH	0.225731	0.33494	0.475032
Q9H6V9-2	Isoform 2 of Lipid droplet-associated hydrolase OS=Homo sapiens OX=9606 GN=LDAH	LDAH	0.225731	0.33494	0.475032
Q13111	Chromatin assembly factor 1 subunit A OS=Homo sapiens OX=9606 GN=CHAF1A PE=1 SV=3	CHAF1A	0.2248	0.16191	0.790726
Q13111-3	Isoform 3 of Chromatin assembly factor 1 subunit A OS=Homo sapiens OX=9606 GN=CHAF1A	CHAF1A	0.2248	0.16191	0.790726
P81605	Dermcidin OS=Homo sapiens OX=9606 GN=DCD PE=1 SV=2	DCD	0.223943	0.369996	0.431803
P51797	Chloride transport protein 6 OS=Homo sapiens OX=9606 GN=CLCN6 PE=1 SV=2	CLCN6	0.223942	0.176682	0.752808
P51797-5	Isoform 5 of Chloride transport protein 6 OS=Homo sapiens OX=9606 GN=CLCN6	CLCN6	0.223942	0.176682	0.752808
P51797-6	Isoform 6 of Chloride transport protein 6 OS=Homo sapiens OX=9606 GN=CLCN6	CLCN6	0.223942	0.176682	0.752808
Q9NTJ4	Alpha-mannosidase 2C1 OS=Homo sapiens OX=9606 GN=MAN2C1 PE=1 SV=1	MAN2C1	0.222278	0.302398	0.519422
Q9NTJ4-4	Isoform 4 of Alpha-mannosidase 2C1 OS=Homo sapiens OX=9606 GN=MAN2C1	MAN2C1	0.222278	0.302398	0.519422
Q9NTJ4-3	Isoform 3 of Alpha-mannosidase 2C1 OS=Homo sapiens OX=9606 GN=MAN2C1	MAN2C1	0.222278	0.302398	0.519422
Q9NTJ4-2	Isoform 2 of Alpha-mannosidase 2C1 OS=Homo sapiens OX=9606 GN=MAN2C1	MAN2C1	0.222278	0.302398	0.519422
Q5T7N3	KN motif and ankyrin repeat domain-containing protein 4 OS=Homo sapiens OX=9606 GN=KANK4 PE=1 SV=1	KANK4	0.221791	0.23619	0.626738
P09972	Fructose-bisphosphate aldolase C OS=Homo sapiens OX=9606 GN=ALDOC PE=1 SV=2	ALDOC	0.221776	0.214627	0.668317
Q86Z02	Homeodomain-interacting protein kinase 1 OS=Homo sapiens OX=9606 GN=HIPK1 PE=1 SV=1	HIPK1	0.221403	0.683212	0.165444
Q86Z02-4	Isoform 4 of Homeodomain-interacting protein kinase 1 OS=Homo sapiens OX=9606 GN=HIPK1	HIPK1	0.221403	0.683212	0.165444
Q86Z02-3	Isoform 3 of Homeodomain-interacting protein kinase 1 OS=Homo sapiens OX=9606 GN=HIPK1	HIPK1	0.221403	0.683212	0.165444
O00257	E3 SUMO-protein ligase CBX4 OS=Homo sapiens OX=9606 GN=CBX4 PE=1 SV=3	CBX4	0.221143	0.0342777	1.46499
O43379	WD repeat-containing protein 62 OS=Homo sapiens OX=9606 GN=WDR62 PE=1 SV=4	WDR62	0.220868	0.0607812	1.21623
O43379-4	Isoform 4 of WD repeat-containing protein 62 OS=Homo sapiens OX=9606 GN=WDR62	WDR62	0.220868	0.0607812	1.21623
Q14534	Squalene monooxygenase OS=Homo sapiens OX=9606 GN=SQLE PE=1 SV=3	SQLE	0.220691	0.0986814	1.00576
O43734	E3 ubiquitin ligase TRAF3IP2 OS=Homo sapiens OX=9606 GN=TRAF3IP2 PE=1 SV=3	TRAF3IP2	0.220016	0.29334	0.532629
O43734-5	Isoform 5 of E3 ubiquitin ligase TRAF3IP2 OS=Homo sapiens OX=9606 GN=TRAF3IP2	TRAF3IP2	0.220016	0.29334	0.532629
O43734-2	Isoform 2 of E3 ubiquitin ligase TRAF3IP2 OS=Homo sapiens OX=9606 GN=TRAF3IP2	TRAF3IP2	0.220016	0.29334	0.532629
Q8N3R9	MAGUK p55 subfamily member 5 OS=Homo sapiens OX=9606 GN=MPP5 PE=1 SV=3	PALS1	0.21985	0.000910296	3.04082
Q8N3R9-2	Isoform 2 of MAGUK p55 subfamily member 5 OS=Homo sapiens OX=9606 GN=MPP5	PALS1	0.21985	0.000910296	3.04082
P25490	Transcriptional repressor protein YY1 OS=Homo sapiens OX=9606 GN=YY1 PE=1 SV=2	YY1	0.219759	0.118979	0.924529
Q8NEM7	Transcription factor SPT20 homolog OS=Homo sapiens OX=9606 GN=SUPT20H PE=1 SV=2	SUPT20H	0.218952	0.398961	0.399069
Q8NEM7-2	Isoform 2 of Transcription factor SPT20 homolog OS=Homo sapiens OX=9606 GN=SUPT20H	SUPT20H	0.218952	0.398961	0.399069
Q8NEM7-3	Isoform 3 of Transcription factor SPT20 homolog OS=Homo sapiens OX=9606 GN=SUPT20H	SUPT20H	0.218952	0.398961	0.399069
Q15532	Protein SSXT OS=Homo sapiens OX=9606 GN=SS18 PE=1 SV=3	SS18	0.218397	0.202691	0.693165
Q15532-2	Isoform 2 of Protein SSXT OS=Homo sapiens OX=9606 GN=SS18	SS18	0.218397	0.202691	0.693165
Q16890	Tumor protein D53 OS=Homo sapiens OX=9606 GN=TPD52L1 PE=1 SV=1	TPD52L1	0.217552	0.149696	0.824788
Q16890-5	Isoform 5 of Tumor protein D53 OS=Homo sapiens OX=9606 GN=TPD52L1	TPD52L1	0.217552	0.149696	0.824788
O14735	CDP-diacylglycerol--inositol 3-phosphatidyltransferase OS=Homo sapiens OX=9606 GN=CDIPT PE=1 SV=1	CDIPT	0.217451	0.284096	0.546534
O14735-3	Isoform 3 of CDP-diacylglycerol--inositol 3-phosphatidyltransferase OS=Homo sapiens OX=9606 GN=CDIPT	CDIPT	0.217451	0.284096	0.546534
Q9Y2K7	Lysine-specific demethylase 2A OS=Homo sapiens OX=9606 GN=KDM2A PE=1 SV=3	KDM2A	0.217336	0.171892	0.764744
Q9Y2K7-5	Isoform 5 of Lysine-specific demethylase 2A OS=Homo sapiens OX=9606 GN=KDM2A	KDM2A	0.217336	0.171892	0.764744
Q9Y2K7-2	Isoform 2 of Lysine-specific demethylase 2A OS=Homo sapiens OX=9606 GN=KDM2A	KDM2A	0.217336	0.171892	0.764744
Q8IWL3	Iron-sulfur cluster co-chaperone protein HscB OS=Homo sapiens OX=9606 GN=HSCB PE=1 SV=3	HSCB	0.216973	0.00090631	3.04272
Q9UH92	Max-like protein X OS=Homo sapiens OX=9606 GN=MLX PE=1 SV=2	MLX	0.21685	0.160865	0.793538
Q9Y3S1	Serine/threonine-protein kinase WNK2 OS=Homo sapiens OX=9606 GN=WNK2 PE=1 SV=4	WNK2	0.216178	0.0462322	1.33506
Q9Y3S1-2	Isoform 2 of Serine/threonine-protein kinase WNK2 OS=Homo sapiens OX=9606 GN=WNK2	WNK2	0.216178	0.0462322	1.33506
Q9Y3S1-4	Isoform 4 of Serine/threonine-protein kinase WNK2 OS=Homo sapiens OX=9606 GN=WNK2	WNK2	0.216178	0.0462322	1.33506
Q9NVS9	Pyridoxine-5'-phosphate oxidase OS=Homo sapiens OX=9606 GN=PNPO PE=1 SV=1	PNPO	0.216112	0.128065	0.892569
Q9NVS9-4	Isoform 4 of Pyridoxine-5'-phosphate oxidase OS=Homo sapiens OX=9606 GN=PNPO	PNPO	0.216112	0.128065	0.892569
Q9NVS9-3	Isoform 3 of Pyridoxine-5'-phosphate oxidase OS=Homo sapiens OX=9606 GN=PNPO	PNPO	0.216112	0.128065	0.892569
Q96AY2	Crossover junction endonuclease EME1 OS=Homo sapiens OX=9606 GN=EME1 PE=1 SV=2	EME1	0.21608	0.178643	0.748013
Q96AY2-2	Isoform 2 of Crossover junction endonuclease EME1 OS=Homo sapiens OX=9606 GN=EME1	EME1	0.21608	0.178643	0.748013
O95677-2	Isoform 2 of Eyes absent homolog 4 OS=Homo sapiens OX=9606 GN=EYA4	EYA4	0.21599	0.510796	0.291753
A6NKD9	Coiled-coil domain-containing protein 85C OS=Homo sapiens OX=9606 GN=CCDC85C PE=1 SV=1	CCDC85C	0.21596	0.293574	0.532283
P09874	Poly [ADP-ribose] polymerase 1 OS=Homo sapiens OX=9606 GN=PARP1 PE=1 SV=4	PARP1	0.215756	0.061881	1.20844
P08574	Cytochrome c1, heme protein, mitochondrial OS=Homo sapiens OX=9606 GN=CYC1 PE=1 SV=3	CYC1	0.215473	0.108501	0.964564
Q8WW59	SPRY domain-containing protein 4 OS=Homo sapiens OX=9606 GN=SPRYD4 PE=1 SV=2	SPRYD4	0.215145	0.230252	0.637796
O14920	Inhibitor of nuclear factor kappa-B kinase subunit beta OS=Homo sapiens OX=9606 GN=IKBKB PE=1 SV=1	IKBKB	0.215047	0.233443	0.63182
O14920-2	Isoform 2 of Inhibitor of nuclear factor kappa-B kinase subunit beta OS=Homo sapiens OX=9606 GN=IKBKB	IKBKB	0.215047	0.233443	0.63182
O14920-4	Isoform 4 of Inhibitor of nuclear factor kappa-B kinase subunit beta OS=Homo sapiens OX=9606 GN=IKBKB	IKBKB	0.215047	0.233443	0.63182
Q9Y3D6	Mitochondrial fission 1 protein OS=Homo sapiens OX=9606 GN=FIS1 PE=1 SV=2	FIS1	0.214837	0.247663	0.606138
Q9UQ90	Paraplegin OS=Homo sapiens OX=9606 GN=SPG7 PE=1 SV=2	SPG7	0.214741	0.226143	0.645617
Q9Y2H0	Disks large-associated protein 4 OS=Homo sapiens OX=9606 GN=DLGAP4 PE=1 SV=3	DLGAP4	0.214679	0.16813	0.774354
Q9Y2H0-3	Isoform 3 of Disks large-associated protein 4 OS=Homo sapiens OX=9606 GN=DLGAP4	DLGAP4	0.214679	0.16813	0.774354
Q8IVH2	Forkhead box protein P4 OS=Homo sapiens OX=9606 GN=FOXP4 PE=1 SV=1	FOXP4	0.21426	0.370234	0.431524
Q8IVH2-3	Isoform 3 of Forkhead box protein P4 OS=Homo sapiens OX=9606 GN=FOXP4	FOXP4	0.21426	0.370234	0.431524
Q8IVH2-2	Isoform 2 of Forkhead box protein P4 OS=Homo sapiens OX=9606 GN=FOXP4	FOXP4	0.21426	0.370234	0.431524
Q96EN9	Required for excision 1-B domain-containing protein OS=Homo sapiens OX=9606 GN=REX1BD PE=1 SV=1	REX1BD	0.214073	0.610745	0.21414
Q96EN9-3	Isoform 3 of Required for excision 1-B domain-containing protein OS=Homo sapiens OX=9606 GN=REX1BD	REX1BD	0.214073	0.610745	0.21414
Q15526	Surfeit locus protein 1 OS=Homo sapiens OX=9606 GN=SURF1 PE=1 SV=1	SURF1	0.213619	0.109817	0.95933
Q15526-2	Isoform 2 of Surfeit locus protein 1 OS=Homo sapiens OX=9606 GN=SURF1	SURF1	0.213619	0.109817	0.95933
O95785-3	Isoform 3 of Protein Wiz OS=Homo sapiens OX=9606 GN=WIZ	WIZ	0.213584	0.000139722	3.85474
Q8NFW8	N-acylneuraminate cytidylyltransferase OS=Homo sapiens OX=9606 GN=CMAS PE=1 SV=2	CMAS	0.213488	0.195238	0.709437
Q9Y4F3	Meiosis regulator and mRNA stability factor 1 OS=Homo sapiens OX=9606 GN=MARF1 PE=1 SV=6	MARF1	0.213308	0.188219	0.725337
Q9Y4F3-4	Isoform 3 of Meiosis regulator and mRNA stability factor 1 OS=Homo sapiens OX=9606 GN=MARF1	MARF1	0.213308	0.188219	0.725337
Q9Y4F3-5	Isoform 4 of Meiosis regulator and mRNA stability factor 1 OS=Homo sapiens OX=9606 GN=MARF1	MARF1	0.213308	0.188219	0.725337
Q9Y4F3-3	Isoform 2 of Meiosis regulator and mRNA stability factor 1 OS=Homo sapiens OX=9606 GN=MARF1	MARF1	0.213308	0.188219	0.725337
Q86YV5	Inactive tyrosine-protein kinase PRAG1 OS=Homo sapiens OX=9606 GN=PRAG1 PE=1 SV=4	PRAG1	0.213254	0.337468	0.471767
Q96B26	Exosome complex component RRP43 OS=Homo sapiens OX=9606 GN=EXOSC8 PE=1 SV=1	EXOSC8	0.212933	0.311973	0.505884
Q9NWK9	Box C/D snoRNA protein 1 OS=Homo sapiens OX=9606 GN=ZNHIT6 PE=1 SV=1	ZNHIT6	0.212872	0.094038	1.0267
Q9BTV5	Fibronectin type III and SPRY domain-containing protein 1 OS=Homo sapiens OX=9606 GN=FSD1 PE=1 SV=1	FSD1	0.212833	0.397631	0.40052
O00429-4	Isoform 3 of Dynamin-1-like protein OS=Homo sapiens OX=9606 GN=DNM1L	DNM1L	0.212503	0.502253	0.299077
Q9NZC9	SWI/SNF-related matrix-associated actin-dependent regulator of chromatin subfamily A-like protein 1 OS=Homo sapiens OX=9606 GN=SMARCAL1 PE=1 SV=1	SMARCAL1	0.212084	0.224556	0.648675
A0JLT2	Mediator of RNA polymerase II transcription subunit 19 OS=Homo sapiens OX=9606 GN=MED19 PE=1 SV=2	MED19	0.212067	0.548154	0.261097
Q9NR33	DNA polymerase epsilon subunit 4 OS=Homo sapiens OX=9606 GN=POLE4 PE=1 SV=2	POLE4	0.211538	0.180687	0.743074
Q9BWW4	Single-stranded DNA-binding protein 3 OS=Homo sapiens OX=9606 GN=SSBP3 PE=1 SV=1	SSBP3	0.211259	0.440313	0.356238
Q9BWW4-2	Isoform 2 of Single-stranded DNA-binding protein 3 OS=Homo sapiens OX=9606 GN=SSBP3	SSBP3	0.211259	0.440313	0.356238
Q9BWW4-3	Isoform 3 of Single-stranded DNA-binding protein 3 OS=Homo sapiens OX=9606 GN=SSBP3	SSBP3	0.211259	0.440313	0.356238
O60779	Thiamine transporter 1 OS=Homo sapiens OX=9606 GN=SLC19A2 PE=1 SV=2	SLC19A2	0.211156	0.0256042	1.59169
Q15063	Periostin OS=Homo sapiens OX=9606 GN=POSTN PE=1 SV=2	POSTN	0.211026	0.265371	0.576147
Q14689	Disco-interacting protein 2 homolog A OS=Homo sapiens OX=9606 GN=DIP2A PE=1 SV=2	DIP2A	0.210702	0.11668	0.933005
Q14689-6	Isoform 6 of Disco-interacting protein 2 homolog A OS=Homo sapiens OX=9606 GN=DIP2A	DIP2A	0.210702	0.11668	0.933005
Q9H6E5	Speckle targeted PIP5K1A-regulated poly(A) polymerase OS=Homo sapiens OX=9606 GN=TUT1 PE=1 SV=2	TUT1	0.210487	0.0792552	1.10097
Q2M3G4	Protein Shroom1 OS=Homo sapiens OX=9606 GN=SHROOM1 PE=1 SV=1	SHROOM1	0.2102	0.408132	0.389199
Q2M3G4-2	Isoform 2 of Protein Shroom1 OS=Homo sapiens OX=9606 GN=SHROOM1	SHROOM1	0.2102	0.408132	0.389199
Q99871-2	Isoform 2 of HAUS augmin-like complex subunit 7 OS=Homo sapiens OX=9606 GN=HAUS7	HAUS7	0.21019	0.153126	0.814952
Q8WZA1	Protein O-linked-mannose beta-1,2-N-acetylglucosaminyltransferase 1 OS=Homo sapiens OX=9606 GN=POMGNT1 PE=1 SV=2	POMGNT1	0.210125	0.208764	0.680344
Q8WZA1-2	Isoform 2 of Protein O-linked-mannose beta-1,2-N-acetylglucosaminyltransferase 1 OS=Homo sapiens OX=9606 GN=POMGNT1	POMGNT1	0.210125	0.208764	0.680344
Q96B36	Proline-rich AKT1 substrate 1 OS=Homo sapiens OX=9606 GN=AKT1S1 PE=1 SV=1	AKT1S1	0.209917	0.305011	0.515685
Q96B36-3	Isoform 3 of Proline-rich AKT1 substrate 1 OS=Homo sapiens OX=9606 GN=AKT1S1	AKT1S1	0.209917	0.305011	0.515685
P16383	Intron Large complex component GCFC2 OS=Homo sapiens OX=9606 GN=GCFC2 PE=1 SV=2	GCFC2	0.209513	0.325118	0.487959
P16383-2	Isoform 2 of Intron Large complex component GCFC2 OS=Homo sapiens OX=9606 GN=GCFC2	GCFC2	0.209513	0.325118	0.487959
Q96MM7	Heparan-sulfate 6-O-sulfotransferase 2 OS=Homo sapiens OX=9606 GN=HS6ST2 PE=1 SV=2	HS6ST2	0.209435	0.0403031	1.39466
Q96MM7-4	Isoform 4 of Heparan-sulfate 6-O-sulfotransferase 2 OS=Homo sapiens OX=9606 GN=HS6ST2	HS6ST2	0.209435	0.0403031	1.39466
Q96MM7-3	Isoform 3 of Heparan-sulfate 6-O-sulfotransferase 2 OS=Homo sapiens OX=9606 GN=HS6ST2	HS6ST2	0.209435	0.0403031	1.39466
Q96MM7-2	Isoform 2 of Heparan-sulfate 6-O-sulfotransferase 2 OS=Homo sapiens OX=9606 GN=HS6ST2	HS6ST2	0.209435	0.0403031	1.39466
P01034	Cystatin-C OS=Homo sapiens OX=9606 GN=CST3 PE=1 SV=1	CST3	0.20941	0.238312	0.622853
P43003	Excitatory amino acid transporter 1 OS=Homo sapiens OX=9606 GN=SLC1A3 PE=1 SV=1	SLC1A3	0.209153	0.00496135	2.3044
P43003-2	Isoform 2 of Excitatory amino acid transporter 1 OS=Homo sapiens OX=9606 GN=SLC1A3	SLC1A3	0.209153	0.00496135	2.3044
Q9UGL1	Lysine-specific demethylase 5B OS=Homo sapiens OX=9606 GN=KDM5B PE=1 SV=3	KDM5B	0.209061	0.535082	0.27158
Q9UGL1-2	Isoform 2 of Lysine-specific demethylase 5B OS=Homo sapiens OX=9606 GN=KDM5B	KDM5B	0.209061	0.535082	0.27158
P37275-5	Isoform 5 of Zinc finger E-box-binding homeobox 1 OS=Homo sapiens OX=9606 GN=ZEB1	ZEB1	0.208482	0.352071	0.45337
P37275-4	Isoform 4 of Zinc finger E-box-binding homeobox 1 OS=Homo sapiens OX=9606 GN=ZEB1	ZEB1	0.208482	0.352071	0.45337
P37275-3	Isoform 3 of Zinc finger E-box-binding homeobox 1 OS=Homo sapiens OX=9606 GN=ZEB1	ZEB1	0.208482	0.352071	0.45337
P37275-2	Isoform 2 of Zinc finger E-box-binding homeobox 1 OS=Homo sapiens OX=9606 GN=ZEB1	ZEB1	0.208482	0.352071	0.45337
P37275	Zinc finger E-box-binding homeobox 1 OS=Homo sapiens OX=9606 GN=ZEB1 PE=1 SV=2	ZEB1	0.208482	0.352071	0.45337
Q96SD1	Protein artemis OS=Homo sapiens OX=9606 GN=DCLRE1C PE=1 SV=2	DCLRE1C	0.208475	0.209512	0.678791
Q9UK73	Protein fem-1 homolog B OS=Homo sapiens OX=9606 GN=FEM1B PE=1 SV=1	FEM1B	0.207171	0.0668932	1.17462
Q9NXX6	Non-structural maintenance of chromosomes element 4 homolog A OS=Homo sapiens OX=9606 GN=NSMCE4A PE=1 SV=2	NSMCE4A	0.206957	0.20001	0.698949
Q9Y2C4	Nuclease EXOG, mitochondrial OS=Homo sapiens OX=9606 GN=EXOG PE=1 SV=2	EXOG	0.206006	0.126907	0.896516
Q9H479	Fructosamine-3-kinase OS=Homo sapiens OX=9606 GN=FN3K PE=1 SV=1	FN3K	0.205335	0.243682	0.613176
Q9BTT6	Leucine-rich repeat-containing protein 1 OS=Homo sapiens OX=9606 GN=LRRC1 PE=1 SV=1	LRRC1	0.204595	0.198208	0.70288
Q14644	Ras GTPase-activating protein 3 OS=Homo sapiens OX=9606 GN=RASA3 PE=1 SV=3	RASA3	0.204511	0.331685	0.479274
Q14644-2	Isoform 2 of Ras GTPase-activating protein 3 OS=Homo sapiens OX=9606 GN=RASA3	RASA3	0.204511	0.331685	0.479274
P18084	Integrin beta-5 OS=Homo sapiens OX=9606 GN=ITGB5 PE=1 SV=1	ITGB5	0.204461	0.0463519	1.33393
Q6ZRV2	Protein FAM83H OS=Homo sapiens OX=9606 GN=FAM83H PE=1 SV=3	FAM83H	0.203643	0.250029	0.60201
P04179	Superoxide dismutase [Mn], mitochondrial OS=Homo sapiens OX=9606 GN=SOD2 PE=1 SV=3	SOD2	0.20355	0.342726	0.465053
P04179-4	Isoform 4 of Superoxide dismutase [Mn], mitochondrial OS=Homo sapiens OX=9606 GN=SOD2	SOD2	0.20355	0.342726	0.465053
Q52LW3	Rho GTPase-activating protein 29 OS=Homo sapiens OX=9606 GN=ARHGAP29 PE=1 SV=2	ARHGAP29	0.203313	0.50675	0.295206
P25774	Cathepsin S OS=Homo sapiens OX=9606 GN=CTSS PE=1 SV=3	CTSS	0.202748	0.326886	0.485604
P25774-2	Isoform 2 of Cathepsin S OS=Homo sapiens OX=9606 GN=CTSS	CTSS	0.202748	0.326886	0.485604
Q96F44	E3 ubiquitin-protein ligase TRIM11 OS=Homo sapiens OX=9606 GN=TRIM11 PE=1 SV=2	TRIM11	0.202367	0.390864	0.407974
Q96F44-3	Isoform 3 of E3 ubiquitin-protein ligase TRIM11 OS=Homo sapiens OX=9606 GN=TRIM11	TRIM11	0.202367	0.390864	0.407974
Q8N0U4	Protein FAM185A OS=Homo sapiens OX=9606 GN=FAM185A PE=1 SV=3	FAM185A	0.202044	0.354095	0.45088
O60291	E3 ubiquitin-protein ligase MGRN1 OS=Homo sapiens OX=9606 GN=MGRN1 PE=1 SV=2	MGRN1	0.20178	0.0462128	1.33524
O60291-3	Isoform 3 of E3 ubiquitin-protein ligase MGRN1 OS=Homo sapiens OX=9606 GN=MGRN1	MGRN1	0.20178	0.0462128	1.33524
O60291-4	Isoform 4 of E3 ubiquitin-protein ligase MGRN1 OS=Homo sapiens OX=9606 GN=MGRN1	MGRN1	0.20178	0.0462128	1.33524
O60291-2	Isoform 2 of E3 ubiquitin-protein ligase MGRN1 OS=Homo sapiens OX=9606 GN=MGRN1	MGRN1	0.20178	0.0462128	1.33524
Q13232	Nucleoside diphosphate kinase 3 OS=Homo sapiens OX=9606 GN=NME3 PE=1 SV=2	NME3	0.20129	0.0359901	1.44382
Q15528	Mediator of RNA polymerase II transcription subunit 22 OS=Homo sapiens OX=9606 GN=MED22 PE=1 SV=2	MED22	0.201187	0.0976976	1.01012
Q15528-2	Isoform Surf5A of Mediator of RNA polymerase II transcription subunit 22 OS=Homo sapiens OX=9606 GN=MED22	MED22	0.201187	0.0976976	1.01012
Q8WXF7	Atlastin-1 OS=Homo sapiens OX=9606 GN=ATL1 PE=1 SV=1	ATL1	0.201012	0.0526954	1.27823
Q8WXF7-2	Isoform 2 of Atlastin-1 OS=Homo sapiens OX=9606 GN=ATL1	ATL1	0.201012	0.0526954	1.27823
O94972	E3 ubiquitin-protein ligase TRIM37 OS=Homo sapiens OX=9606 GN=TRIM37 PE=1 SV=2	TRIM37	0.200568	0.160326	0.794997
O94972-3	Isoform 3 of E3 ubiquitin-protein ligase TRIM37 OS=Homo sapiens OX=9606 GN=TRIM37	TRIM37	0.200568	0.160326	0.794997
O75382	Tripartite motif-containing protein 3 OS=Homo sapiens OX=9606 GN=TRIM3 PE=1 SV=2	TRIM3	0.200384	0.247683	0.606104
O75382-2	Isoform Beta of Tripartite motif-containing protein 3 OS=Homo sapiens OX=9606 GN=TRIM3	TRIM3	0.200384	0.247683	0.606104
O75382-3	Isoform Gamma of Tripartite motif-containing protein 3 OS=Homo sapiens OX=9606 GN=TRIM3	TRIM3	0.200384	0.247683	0.606104
Q5TCX8	Mitogen-activated protein kinase kinase kinase 21 OS=Homo sapiens OX=9606 GN=MAP3K21 PE=1 SV=3	MAP3K21	0.200171	0.322969	0.490839
Q9Y587	AP-4 complex subunit sigma-1 OS=Homo sapiens OX=9606 GN=AP4S1 PE=1 SV=1	AP4S1	0.200075	0.19786	0.703641
Q5BJF2	Sigma intracellular receptor 2 OS=Homo sapiens OX=9606 GN=TMEM97 PE=1 SV=1	TMEM97	0.200049	0.191816	0.717116
P43360	Melanoma-associated antigen 6 OS=Homo sapiens OX=9606 GN=MAGEA6 PE=1 SV=1	MAGEA6	0.199311	0.154854	0.810078
O43462	Membrane-bound transcription factor site-2 protease OS=Homo sapiens OX=9606 GN=MBTPS2 PE=1 SV=1	MBTPS2	0.199245	0.366371	0.436079
P46976	Glycogenin-1 OS=Homo sapiens OX=9606 GN=GYG1 PE=1 SV=4	GYG1	0.199071	0.1771	0.751781
P46976-2	Isoform GN-1 of Glycogenin-1 OS=Homo sapiens OX=9606 GN=GYG1	GYG1	0.199071	0.1771	0.751781
Q7Z4R8	UPF0669 protein C6orf120 OS=Homo sapiens OX=9606 GN=C6orf120 PE=1 SV=1	C6orf120	0.199028	0.0711732	1.14768
Q6AI12	Ankyrin repeat domain-containing protein 40 OS=Homo sapiens OX=9606 GN=ANKRD40 PE=1 SV=2	ANKRD40	0.198999	0.241683	0.616754
Q8WUH2	Transforming growth factor-beta receptor-associated protein 1 OS=Homo sapiens OX=9606 GN=TGFBRAP1 PE=1 SV=1	TGFBRAP1	0.198711	0.301963	0.520047
Q6ZMK1	Cysteine and histidine-rich protein 1 OS=Homo sapiens OX=9606 GN=CYHR1 PE=1 SV=2	CYHR1	0.198285	0.276384	0.558486
Q6ZMK1-2	Isoform 2 of Cysteine and histidine-rich protein 1 OS=Homo sapiens OX=9606 GN=CYHR1	CYHR1	0.198285	0.276384	0.558486
O14593	DNA-binding protein RFXANK OS=Homo sapiens OX=9606 GN=RFXANK PE=1 SV=2	RFXANK	0.197893	0.360949	0.442554
O14593-2	Isoform 2 of DNA-binding protein RFXANK OS=Homo sapiens OX=9606 GN=RFXANK	RFXANK	0.197893	0.360949	0.442554
O14593-3	Isoform 3 of DNA-binding protein RFXANK OS=Homo sapiens OX=9606 GN=RFXANK	RFXANK	0.197893	0.360949	0.442554
Q8NHU6	Tudor domain-containing protein 7 OS=Homo sapiens OX=9606 GN=TDRD7 PE=1 SV=2	TDRD7	0.197824	0.1505	0.822462
Q8NHU6-2	Isoform 2 of Tudor domain-containing protein 7 OS=Homo sapiens OX=9606 GN=TDRD7	TDRD7	0.197824	0.1505	0.822462
P35659	Protein DEK OS=Homo sapiens OX=9606 GN=DEK PE=1 SV=1	DEK	0.197813	0.0381978	1.41796
O43353	Receptor-interacting serine/threonine-protein kinase 2 OS=Homo sapiens OX=9606 GN=RIPK2 PE=1 SV=2	RIPK2	0.19742	0.115221	0.938469
O43617	Trafficking protein particle complex subunit 3 OS=Homo sapiens OX=9606 GN=TRAPPC3 PE=1 SV=1	TRAPPC3	0.197197	0.122537	0.911734
O43617-2	Isoform 2 of Trafficking protein particle complex subunit 3 OS=Homo sapiens OX=9606 GN=TRAPPC3	TRAPPC3	0.197197	0.122537	0.911734
Q9H9S3	Protein transport protein Sec61 subunit alpha isoform 2 OS=Homo sapiens OX=9606 GN=SEC61A2 PE=2 SV=3	SEC61A2	0.196601	0.256642	0.590672
Q9H9S3-3	Isoform 3 of Protein transport protein Sec61 subunit alpha isoform 2 OS=Homo sapiens OX=9606 GN=SEC61A2	SEC61A2	0.196601	0.256642	0.590672
Q9H9S3-2	Isoform 2 of Protein transport protein Sec61 subunit alpha isoform 2 OS=Homo sapiens OX=9606 GN=SEC61A2	SEC61A2	0.196601	0.256642	0.590672
Q6DKK2	Tetratricopeptide repeat protein 19, mitochondrial OS=Homo sapiens OX=9606 GN=TTC19 PE=1 SV=4	TTC19	0.196457	0.104312	0.981666
Q15043	Metal cation symporter ZIP14 OS=Homo sapiens OX=9606 GN=SLC39A14 PE=1 SV=3	SLC39A14	0.196396	0.235538	0.627938
Q15043-3	Isoform 2 of Metal cation symporter ZIP14 OS=Homo sapiens OX=9606 GN=SLC39A14	SLC39A14	0.196396	0.235538	0.627938
Q15043-2	Isoform 3 of Metal cation symporter ZIP14 OS=Homo sapiens OX=9606 GN=SLC39A14	SLC39A14	0.196396	0.235538	0.627938
Q70EL1	Inactive ubiquitin carboxyl-terminal hydrolase 54 OS=Homo sapiens OX=9606 GN=USP54 PE=1 SV=4	USP54	0.19623	0.160607	0.794235
Q70EL1-7	Isoform 4 of Inactive ubiquitin carboxyl-terminal hydrolase 54 OS=Homo sapiens OX=9606 GN=USP54	USP54	0.19623	0.160607	0.794235
Q53FV1	ORM1-like protein 2 OS=Homo sapiens OX=9606 GN=ORMDL2 PE=1 SV=2	ORMDL2	0.196033	0.19641	0.706836
Q9NRG4	N-lysine methyltransferase SMYD2 OS=Homo sapiens OX=9606 GN=SMYD2 PE=1 SV=2	SMYD2	0.195884	0.404253	0.393347
O95447	Lebercilin-like protein OS=Homo sapiens OX=9606 GN=LCA5L PE=1 SV=1	LCA5L	0.195625	0.21325	0.67111
P53814	Smoothelin OS=Homo sapiens OX=9606 GN=SMTN PE=1 SV=7	SMTN	0.195403	0.326855	0.485644
P53814-6	Isoform B3 of Smoothelin OS=Homo sapiens OX=9606 GN=SMTN	SMTN	0.195403	0.326855	0.485644
P53814-5	Isoform B2 of Smoothelin OS=Homo sapiens OX=9606 GN=SMTN	SMTN	0.195403	0.326855	0.485644
Q9H7X7	Intraflagellar transport protein 22 homolog OS=Homo sapiens OX=9606 GN=IFT22 PE=1 SV=1	IFT22	0.195363	0.308813	0.510304
Q9H7X7-2	Isoform 2 of Intraflagellar transport protein 22 homolog OS=Homo sapiens OX=9606 GN=IFT22	IFT22	0.195363	0.308813	0.510304
O75843	AP-1 complex subunit gamma-like 2 OS=Homo sapiens OX=9606 GN=AP1G2 PE=1 SV=1	AP1G2	0.194447	0.21617	0.665204
O95202	Mitochondrial proton/calcium exchanger protein OS=Homo sapiens OX=9606 GN=LETM1 PE=1 SV=1	LETM1	0.194075	0.205727	0.686709
Q9UFC0	Leucine-rich repeat and WD repeat-containing protein 1 OS=Homo sapiens OX=9606 GN=LRWD1 PE=1 SV=2	LRWD1	0.193922	0.123438	0.908551
O75925	E3 SUMO-protein ligase PIAS1 OS=Homo sapiens OX=9606 GN=PIAS1 PE=1 SV=2	PIAS1	0.193883	0.203309	0.691843
O75925-2	Isoform 2 of E3 SUMO-protein ligase PIAS1 OS=Homo sapiens OX=9606 GN=PIAS1	PIAS1	0.193883	0.203309	0.691843
Q15366-3	Isoform 3 of Poly(rC)-binding protein 2 OS=Homo sapiens OX=9606 GN=PCBP2	PCBP2	0.193613	0.400196	0.397727
Q15366-6	Isoform 6 of Poly(rC)-binding protein 2 OS=Homo sapiens OX=9606 GN=PCBP2	PCBP2	0.193613	0.400196	0.397727
Q8NAV1	Pre-mRNA-splicing factor 38A OS=Homo sapiens OX=9606 GN=PRPF38A PE=1 SV=1	PRPF38A	0.193586	0.290835	0.536353
Q8WXE9	Stonin-2 OS=Homo sapiens OX=9606 GN=STON2 PE=1 SV=1	STON2	0.193413	0.449595	0.347178
Q8WXE9-3	Isoform 2 of Stonin-2 OS=Homo sapiens OX=9606 GN=STON2	STON2	0.193413	0.449595	0.347178
Q969R5-3	Isoform 3 of Lethal(3)malignant brain tumor-like protein 2 OS=Homo sapiens OX=9606 GN=L3MBTL2	L3MBTL2	0.193404	0.12928	0.888469
Q969R5-2	Isoform 2 of Lethal(3)malignant brain tumor-like protein 2 OS=Homo sapiens OX=9606 GN=L3MBTL2	L3MBTL2	0.193404	0.12928	0.888469
Q969R5	Lethal(3)malignant brain tumor-like protein 2 OS=Homo sapiens OX=9606 GN=L3MBTL2 PE=1 SV=1	L3MBTL2	0.193404	0.12928	0.888469
Q86VZ4	Low-density lipoprotein receptor-related protein 11 OS=Homo sapiens OX=9606 GN=LRP11 PE=2 SV=2	LRP11	0.193334	0.369687	0.432165
Q2T9J0	Peroxisomal leader peptide-processing protease OS=Homo sapiens OX=9606 GN=TYSND1 PE=1 SV=3	TYSND1	0.193312	0.0127478	1.89456
Q9BYB4	Guanine nucleotide-binding protein subunit beta-like protein 1 OS=Homo sapiens OX=9606 GN=GNB1L PE=1 SV=2	GNB1L	0.19324	0.192591	0.715364
Q8IV38	Ankyrin repeat and MYND domain-containing protein 2 OS=Homo sapiens OX=9606 GN=ANKMY2 PE=1 SV=1	ANKMY2	0.193162	0.329087	0.482689
Q9BWT7	Caspase recruitment domain-containing protein 10 OS=Homo sapiens OX=9606 GN=CARD10 PE=1 SV=2	CARD10	0.193093	0.289792	0.537914
P25054	Adenomatous polyposis coli protein OS=Homo sapiens OX=9606 GN=APC PE=1 SV=2	APC	0.193082	0.18056	0.743378
P25054-3	Isoform 1B of Adenomatous polyposis coli protein OS=Homo sapiens OX=9606 GN=APC	APC	0.193082	0.18056	0.743378
O60447	Ecotropic viral integration site 5 protein homolog OS=Homo sapiens OX=9606 GN=EVI5 PE=1 SV=3	EVI5	0.192214	0.228958	0.640244
O60447-2	Isoform 2 of Ecotropic viral integration site 5 protein homolog OS=Homo sapiens OX=9606 GN=EVI5	EVI5	0.192214	0.228958	0.640244
Q13671	Ras and Rab interactor 1 OS=Homo sapiens OX=9606 GN=RIN1 PE=1 SV=4	RIN1	0.19197	0.147405	0.831487
Q13671-2	Isoform RIN1-delta of Ras and Rab interactor 1 OS=Homo sapiens OX=9606 GN=RIN1	RIN1	0.19197	0.147405	0.831487
O14925	Mitochondrial import inner membrane translocase subunit Tim23 OS=Homo sapiens OX=9606 GN=TIMM23 PE=1 SV=1	TIMM23	0.191619	0.223842	0.650058
Q659A1	Little elongation complex subunit 2 OS=Homo sapiens OX=9606 GN=ICE2 PE=1 SV=2	ICE2	0.19146	0.336152	0.473465
Q01628	Interferon-induced transmembrane protein 3 OS=Homo sapiens OX=9606 GN=IFITM3 PE=1 SV=2	IFITM3	0.191415	0.402172	0.395588
Q8TAA9	Vang-like protein 1 OS=Homo sapiens OX=9606 GN=VANGL1 PE=1 SV=1	VANGL1	0.1914	0.010872	1.96369
Q8TAA9-2	Isoform 2 of Vang-like protein 1 OS=Homo sapiens OX=9606 GN=VANGL1	VANGL1	0.1914	0.010872	1.96369
Q9NVR7	TBCC domain-containing protein 1 OS=Homo sapiens OX=9606 GN=TBCCD1 PE=1 SV=1	TBCCD1	0.19097	0.0324816	1.48836
Q8IUI8	Cytokine receptor-like factor 3 OS=Homo sapiens OX=9606 GN=CRLF3 PE=1 SV=2	CRLF3	0.190422	0.0473754	1.32445
Q8IUI8-2	Isoform 2 of Cytokine receptor-like factor 3 OS=Homo sapiens OX=9606 GN=CRLF3	CRLF3	0.190422	0.0473754	1.32445
Q13503	Mediator of RNA polymerase II transcription subunit 21 OS=Homo sapiens OX=9606 GN=MED21 PE=1 SV=1	MED21	0.190376	0.394549	0.403899
Q86UA1	Pre-mRNA-processing factor 39 OS=Homo sapiens OX=9606 GN=PRPF39 PE=1 SV=3	PRPF39	0.190274	0.326767	0.485762
Q9BRT9	DNA replication complex GINS protein SLD5 OS=Homo sapiens OX=9606 GN=GINS4 PE=1 SV=1	GINS4	0.19021	0.0221648	1.65434
P62341	Thioredoxin reductase-like selenoprotein T OS=Homo sapiens OX=9606 GN=SELENOT PE=1 SV=2	SELENOT	0.189647	0.10378	0.983886
Q8IY57	YY1-associated factor 2 OS=Homo sapiens OX=9606 GN=YAF2 PE=1 SV=3	YAF2	0.189551	0.117265	0.930831
Q8IY57-5	Isoform 2 of YY1-associated factor 2 OS=Homo sapiens OX=9606 GN=YAF2	YAF2	0.189551	0.117265	0.930831
O14786	Neuropilin-1 OS=Homo sapiens OX=9606 GN=NRP1 PE=1 SV=3	NRP1	0.189377	0.268271	0.571426
O14786-2	Isoform 2 of Neuropilin-1 OS=Homo sapiens OX=9606 GN=NRP1	NRP1	0.189377	0.268271	0.571426
O14786-3	Isoform 3 of Neuropilin-1 OS=Homo sapiens OX=9606 GN=NRP1	NRP1	0.189377	0.268271	0.571426
P05204	Non-histone chromosomal protein HMG-17 OS=Homo sapiens OX=9606 GN=HMGN2 PE=1 SV=3	HMGN2	0.189267	0.0702963	1.15307
Q9Y5Z0	Beta-secretase 2 OS=Homo sapiens OX=9606 GN=BACE2 PE=1 SV=1	BACE2	0.188244	0.310406	0.50807
Q9Y5Z0-4	Isoform 4 of Beta-secretase 2 OS=Homo sapiens OX=9606 GN=BACE2	BACE2	0.188244	0.310406	0.50807
Q9Y5Z0-2	Isoform 2 of Beta-secretase 2 OS=Homo sapiens OX=9606 GN=BACE2	BACE2	0.188244	0.310406	0.50807
Q330K2	NADH dehydrogenase (ubiquinone) complex I, assembly factor 6 OS=Homo sapiens OX=9606 GN=NDUFAF6 PE=1 SV=2	NDUFAF6	0.187577	0.0575123	1.24024
Q330K2-2	Isoform 2 of NADH dehydrogenase (ubiquinone) complex I, assembly factor 6 OS=Homo sapiens OX=9606 GN=NDUFAF6	NDUFAF6	0.187577	0.0575123	1.24024
Q15067	Peroxisomal acyl-coenzyme A oxidase 1 OS=Homo sapiens OX=9606 GN=ACOX1 PE=1 SV=3	ACOX1	0.187421	0.0261705	1.58219
Q15067-2	Isoform 2 of Peroxisomal acyl-coenzyme A oxidase 1 OS=Homo sapiens OX=9606 GN=ACOX1	ACOX1	0.187421	0.0261705	1.58219
Q4G0F5	Vacuolar protein sorting-associated protein 26B OS=Homo sapiens OX=9606 GN=VPS26B PE=1 SV=2	VPS26B	0.187373	0.292006	0.534608
O75781	Paralemmin-1 OS=Homo sapiens OX=9606 GN=PALM PE=1 SV=2	PALM	0.18628	0.0991658	1.00364
Q9H9H4	Vacuolar protein sorting-associated protein 37B OS=Homo sapiens OX=9606 GN=VPS37B PE=1 SV=1	VPS37B	0.185363	0.0883409	1.05384
Q6PJP8	DNA cross-link repair 1A protein OS=Homo sapiens OX=9606 GN=DCLRE1A PE=1 SV=3	DCLRE1A	0.18521	0.387617	0.411598
Q9Y3X0	Coiled-coil domain-containing protein 9 OS=Homo sapiens OX=9606 GN=CCDC9 PE=1 SV=1	CCDC9	0.185124	0.126512	0.89787
O43156	TELO2-interacting protein 1 homolog OS=Homo sapiens OX=9606 GN=TTI1 PE=1 SV=3	TTI1	0.184951	0.270886	0.567213
Q2QL34	Mpv17-like protein OS=Homo sapiens OX=9606 GN=MPV17L PE=1 SV=1	MPV17L	0.184701	0.163973	0.785228
Q9Y3B8	Oligoribonuclease, mitochondrial OS=Homo sapiens OX=9606 GN=REXO2 PE=1 SV=3	REXO2	0.184686	0.282722	0.548641
Q9Y3B8-2	Isoform 2 of Oligoribonuclease, mitochondrial OS=Homo sapiens OX=9606 GN=REXO2	REXO2	0.184686	0.282722	0.548641
Q9Y3B8-3	Isoform 3 of Oligoribonuclease, mitochondrial OS=Homo sapiens OX=9606 GN=REXO2	REXO2	0.184686	0.282722	0.548641
O77932	Decapping and exoribonuclease protein OS=Homo sapiens OX=9606 GN=DXO PE=1 SV=2	DXO	0.184104	0.292033	0.534568
Q9BRV8-2	Isoform 2 of Suppressor of IKBKE 1 OS=Homo sapiens OX=9606 GN=SIKE1	SIKE1	0.183523	0.23951	0.620677
Q9BRV8	Suppressor of IKBKE 1 OS=Homo sapiens OX=9606 GN=SIKE1 PE=1 SV=1	SIKE1	0.183523	0.23951	0.620677
P17096	High mobility group protein HMG-I/HMG-Y OS=Homo sapiens OX=9606 GN=HMGA1 PE=1 SV=3	HMGA1	0.183007	0.229437	0.639336
Q9NPH0	Lysophosphatidic acid phosphatase type 6 OS=Homo sapiens OX=9606 GN=ACP6 PE=1 SV=3	ACP6	0.182487	0.395555	0.402794
P31483	Nucleolysin TIA-1 isoform p40 OS=Homo sapiens OX=9606 GN=TIA1 PE=1 SV=3	TIA1	0.182286	0.00491315	2.30864
Q9H5H4	Zinc finger protein 768 OS=Homo sapiens OX=9606 GN=ZNF768 PE=1 SV=2	ZNF768	0.182017	0.438375	0.358155
Q9NXG2	THUMP domain-containing protein 1 OS=Homo sapiens OX=9606 GN=THUMPD1 PE=1 SV=2	THUMPD1	0.181402	0.212048	0.673566
Q02413	Desmoglein-1 OS=Homo sapiens OX=9606 GN=DSG1 PE=1 SV=2	DSG1	0.181201	0.755273	0.121896
Q9NRG0	Chromatin accessibility complex protein 1 OS=Homo sapiens OX=9606 GN=CHRAC1 PE=1 SV=1	CHRAC1	0.18103	0.0696535	1.15706
P04424	Argininosuccinate lyase OS=Homo sapiens OX=9606 GN=ASL PE=1 SV=4	ASL	0.180709	0.100412	0.998215
Q86YV9	Hermansky-Pudlak syndrome 6 protein OS=Homo sapiens OX=9606 GN=HPS6 PE=1 SV=1	HPS6	0.180542	0.108401	0.964965
Q7Z494	Nephrocystin-3 OS=Homo sapiens OX=9606 GN=NPHP3 PE=1 SV=1	NPHP3	0.180516	0.526616	0.278506
Q9NX05	Constitutive coactivator of PPAR-gamma-like protein 2 OS=Homo sapiens OX=9606 GN=FAM120C PE=1 SV=3	FAM120C	0.180509	0.0691343	1.16031
Q9P2D0	Inhibitor of Bruton tyrosine kinase OS=Homo sapiens OX=9606 GN=IBTK PE=1 SV=3	IBTK	0.180393	0.38759	0.411628
O14562	Ubiquitin domain-containing protein UBFD1 OS=Homo sapiens OX=9606 GN=UBFD1 PE=1 SV=2	UBFD1	0.180299	0.114533	0.94107
P25391	Laminin subunit alpha-1 OS=Homo sapiens OX=9606 GN=LAMA1 PE=1 SV=2	LAMA1	0.180241	0.0487399	1.31212
Q9NVP2	Histone chaperone ASF1B OS=Homo sapiens OX=9606 GN=ASF1B PE=1 SV=1	ASF1B	0.180068	0.18283	0.737952
Q8IV42	L-seryl-tRNA(Sec) kinase OS=Homo sapiens OX=9606 GN=PSTK PE=1 SV=2	PSTK	0.179975	0.18867	0.724298
Q8IV42-2	Isoform 2 of L-seryl-tRNA(Sec) kinase OS=Homo sapiens OX=9606 GN=PSTK	PSTK	0.179975	0.18867	0.724298
Q9H4A6	Golgi phosphoprotein 3 OS=Homo sapiens OX=9606 GN=GOLPH3 PE=1 SV=1	GOLPH3	0.179879	0.331213	0.479892
Q9UI95	Mitotic spindle assembly checkpoint protein MAD2B OS=Homo sapiens OX=9606 GN=MAD2L2 PE=1 SV=2	MAD2L2	0.17981	0.305756	0.514625
Q86TP1	Exopolyphosphatase PRUNE1 OS=Homo sapiens OX=9606 GN=PRUNE1 PE=1 SV=2	PRUNE1	0.179541	0.355544	0.449106
Q9H0T7	Ras-related protein Rab-17 OS=Homo sapiens OX=9606 GN=RAB17 PE=1 SV=2	RAB17	0.179538	0.51911	0.284741
P46531	Neurogenic locus notch homolog protein 1 OS=Homo sapiens OX=9606 GN=NOTCH1 PE=1 SV=4	NOTCH1	0.179511	0.262416	0.581009
P25963	NF-kappa-B inhibitor alpha OS=Homo sapiens OX=9606 GN=NFKBIA PE=1 SV=1	NFKBIA	0.179492	0.448249	0.34848
P10321	HLA class I histocompatibility antigen, C alpha chain OS=Homo sapiens OX=9606 GN=HLA-C PE=1 SV=3	HLA-C	0.179005	0.409899	0.387323
Q8IWU2	Serine/threonine-protein kinase LMTK2 OS=Homo sapiens OX=9606 GN=LMTK2 PE=1 SV=2	LMTK2	0.178869	0.230515	0.637301
Q96GT9	X antigen family member 2 OS=Homo sapiens OX=9606 GN=XAGE2 PE=1 SV=1	XAGE2	0.178651	0.0257307	1.58955
Q9H6R7	WD repeat and coiled-coil-containing protein OS=Homo sapiens OX=9606 GN=WDCP PE=1 SV=1	WDCP	0.178575	0.20014	0.698667
Q9NUG6	p53 and DNA damage-regulated protein 1 OS=Homo sapiens OX=9606 GN=PDRG1 PE=1 SV=2	PDRG1	0.178386	0.512768	0.290079
O95405	Zinc finger FYVE domain-containing protein 9 OS=Homo sapiens OX=9606 GN=ZFYVE9 PE=1 SV=2	ZFYVE9	0.178341	0.640744	0.193316
Q9HCN8	Stromal cell-derived factor 2-like protein 1 OS=Homo sapiens OX=9606 GN=SDF2L1 PE=1 SV=2	SDF2L1	0.178269	0.275781	0.559435
Q9UBQ6	Exostosin-like 2 OS=Homo sapiens OX=9606 GN=EXTL2 PE=1 SV=1	EXTL2	0.177403	0.296045	0.528643
Q9BZE2	tRNA pseudouridine(38/39) synthase OS=Homo sapiens OX=9606 GN=PUS3 PE=1 SV=3	PUS3	0.176978	0.417888	0.37894
Q9H467	CUE domain-containing protein 2 OS=Homo sapiens OX=9606 GN=CUEDC2 PE=1 SV=1	CUEDC2	0.17697	0.0969775	1.01333
Q92759	General transcription factor IIH subunit 4 OS=Homo sapiens OX=9606 GN=GTF2H4 PE=1 SV=1	GTF2H4	0.176692	0.220157	0.657267
P00387	NADH-cytochrome b5 reductase 3 OS=Homo sapiens OX=9606 GN=CYB5R3 PE=1 SV=3	CYB5R3	0.176588	0.324995	0.488124
P00387-3	Isoform 3 of NADH-cytochrome b5 reductase 3 OS=Homo sapiens OX=9606 GN=CYB5R3	CYB5R3	0.176588	0.324995	0.488124
P00387-2	Isoform 2 of NADH-cytochrome b5 reductase 3 OS=Homo sapiens OX=9606 GN=CYB5R3	CYB5R3	0.176588	0.324995	0.488124
Q01974	Tyrosine-protein kinase transmembrane receptor ROR2 OS=Homo sapiens OX=9606 GN=ROR2 PE=1 SV=2	ROR2	0.176542	0.131299	0.881738
P78395	Melanoma antigen preferentially expressed in tumors OS=Homo sapiens OX=9606 GN=PRAME PE=1 SV=1	PRAME	0.176447	0.508264	0.29391
Q12983	BCL2/adenovirus E1B 19 kDa protein-interacting protein 3 OS=Homo sapiens OX=9606 GN=BNIP3 PE=1 SV=3	BNIP3	0.176384	0.0588626	1.23016
Q8N511	Transmembrane protein 199 OS=Homo sapiens OX=9606 GN=TMEM199 PE=1 SV=1	TMEM199	0.176158	0.287583	0.541237
Q8N8R3	Mitochondrial basic amino acids transporter OS=Homo sapiens OX=9606 GN=SLC25A29 PE=1 SV=2	SLC25A29	0.176031	0.206888	0.684266
Q8N8R3-3	Isoform 3 of Mitochondrial basic amino acids transporter OS=Homo sapiens OX=9606 GN=SLC25A29	SLC25A29	0.176031	0.206888	0.684266
Q13421-2	Isoform 3 of Mesothelin OS=Homo sapiens OX=9606 GN=MSLN	MSLN	0.175956	0.512895	0.289972
Q13421-4	Isoform 4 of Mesothelin OS=Homo sapiens OX=9606 GN=MSLN	MSLN	0.175956	0.512895	0.289972
Q13421-3	Isoform 2 of Mesothelin OS=Homo sapiens OX=9606 GN=MSLN	MSLN	0.175956	0.512895	0.289972
P20248	Cyclin-A2 OS=Homo sapiens OX=9606 GN=CCNA2 PE=1 SV=2	CCNA2	0.175842	0.292992	0.533144
O75976	Carboxypeptidase D OS=Homo sapiens OX=9606 GN=CPD PE=1 SV=2	CPD	0.175513	0.330611	0.480682
Q5R372	Rab GTPase-activating protein 1-like OS=Homo sapiens OX=9606 GN=RABGAP1L PE=1 SV=1	RABGAP1L	0.175298	0.0990106	1.00432
Q5R372-3	Isoform 3 of Rab GTPase-activating protein 1-like OS=Homo sapiens OX=9606 GN=RABGAP1L	RABGAP1L	0.175298	0.0990106	1.00432
Q5R372-4	Isoform 4 of Rab GTPase-activating protein 1-like OS=Homo sapiens OX=9606 GN=RABGAP1L	RABGAP1L	0.175298	0.0990106	1.00432
Q06203	Amidophosphoribosyltransferase OS=Homo sapiens OX=9606 GN=PPAT PE=1 SV=1	PPAT	0.175154	0.146569	0.833958
Q96EY9	Probable inactive tRNA-specific adenosine deaminase-like protein 3 OS=Homo sapiens OX=9606 GN=ADAT3 PE=1 SV=1	ADAT3	0.174653	0.140468	0.852422
Q9NX00	Transmembrane protein 160 OS=Homo sapiens OX=9606 GN=TMEM160 PE=1 SV=1	TMEM160	0.174641	0.352626	0.452686
A6NHX0	Cytosolic arginine sensor for mTORC1 subunit 2 OS=Homo sapiens OX=9606 GN=CASTOR2 PE=1 SV=3	CASTOR2	0.17464	0.174128	0.759131
Q9BYC8	39S ribosomal protein L32, mitochondrial OS=Homo sapiens OX=9606 GN=MRPL32 PE=1 SV=1	MRPL32	0.174604	0.138096	0.85982
Q99943	1-acyl-sn-glycerol-3-phosphate acyltransferase alpha OS=Homo sapiens OX=9606 GN=AGPAT1 PE=1 SV=2	AGPAT1	0.174579	0.288057	0.540522
Q9Y2P8	RNA 3'-terminal phosphate cyclase-like protein OS=Homo sapiens OX=9606 GN=RCL1 PE=1 SV=3	RCL1	0.17427	0.386267	0.413112
Q15572	TATA box-binding protein-associated factor RNA polymerase I subunit C OS=Homo sapiens OX=9606 GN=TAF1C PE=1 SV=2	TAF1C	0.174082	0.148904	0.827095
Q15572-2	Isoform 2 of TATA box-binding protein-associated factor RNA polymerase I subunit C OS=Homo sapiens OX=9606 GN=TAF1C	TAF1C	0.174082	0.148904	0.827095
Q15572-6	Isoform 6 of TATA box-binding protein-associated factor RNA polymerase I subunit C OS=Homo sapiens OX=9606 GN=TAF1C	TAF1C	0.174082	0.148904	0.827095
O75531	Barrier-to-autointegration factor OS=Homo sapiens OX=9606 GN=BANF1 PE=1 SV=1	BANF1	0.173969	0.327356	0.48498
Q9H6Y2	WD repeat-containing protein 55 OS=Homo sapiens OX=9606 GN=WDR55 PE=1 SV=2	WDR55	0.173786	0.188117	0.725572
Q96I51	RCC1-like G exchanging factor-like protein OS=Homo sapiens OX=9606 GN=RCC1L PE=1 SV=2	RCC1L	0.173587	0.268493	0.571066
Q9HC98	Serine/threonine-protein kinase Nek6 OS=Homo sapiens OX=9606 GN=NEK6 PE=1 SV=2	NEK6	0.173585	0.100174	0.999247
Q9HC98-3	Isoform 3 of Serine/threonine-protein kinase Nek6 OS=Homo sapiens OX=9606 GN=NEK6	NEK6	0.173585	0.100174	0.999247
Q9HC98-2	Isoform 2 of Serine/threonine-protein kinase Nek6 OS=Homo sapiens OX=9606 GN=NEK6	NEK6	0.173585	0.100174	0.999247
Q9HC98-4	Isoform 4 of Serine/threonine-protein kinase Nek6 OS=Homo sapiens OX=9606 GN=NEK6	NEK6	0.173585	0.100174	0.999247
P17676	CCAAT/enhancer-binding protein beta OS=Homo sapiens OX=9606 GN=CEBPB PE=1 SV=2	CEBPB	0.173561	0.137192	0.862671
P17676-3	Isoform 3 of CCAAT/enhancer-binding protein beta OS=Homo sapiens OX=9606 GN=CEBPB	CEBPB	0.173561	0.137192	0.862671
P17676-2	Isoform 2 of CCAAT/enhancer-binding protein beta OS=Homo sapiens OX=9606 GN=CEBPB	CEBPB	0.173561	0.137192	0.862671
Q9P0W2	SWI/SNF-related matrix-associated actin-dependent regulator of chromatin subfamily E member 1-related OS=Homo sapiens OX=9606 GN=HMG20B PE=1 SV=1	HMG20B	0.173484	0.384201	0.415442
Q9HB40	Retinoid-inducible serine carboxypeptidase OS=Homo sapiens OX=9606 GN=SCPEP1 PE=1 SV=1	SCPEP1	0.173279	0.431607	0.364912
Q9UHY8	Fasciculation and elongation protein zeta-2 OS=Homo sapiens OX=9606 GN=FEZ2 PE=1 SV=2	FEZ2	0.173127	0.0407827	1.38952
Q9UHY8-2	Isoform 2 of Fasciculation and elongation protein zeta-2 OS=Homo sapiens OX=9606 GN=FEZ2	FEZ2	0.173127	0.0407827	1.38952
Q9P031	Thyroid transcription factor 1-associated protein 26 OS=Homo sapiens OX=9606 GN=CCDC59 PE=1 SV=2	CCDC59	0.172866	0.36988	0.431939
Q01970	1-phosphatidylinositol 4,5-bisphosphate phosphodiesterase beta-3 OS=Homo sapiens OX=9606 GN=PLCB3 PE=1 SV=2	PLCB3	0.172825	0.0452232	1.34464
Q9H825	mRNA N(3)-methylcytidine methyltransferase METTL8 OS=Homo sapiens OX=9606 GN=METTL8 PE=1 SV=2	METTL8	0.172679	0.290659	0.536616
Q9H825-2	Isoform 2 of mRNA N(3)-methylcytidine methyltransferase METTL8 OS=Homo sapiens OX=9606 GN=METTL8	METTL8	0.172679	0.290659	0.536616
Q96A26	Protein FAM162A OS=Homo sapiens OX=9606 GN=FAM162A PE=1 SV=2	FAM162A	0.172623	0.418994	0.377792
P09417	Dihydropteridine reductase OS=Homo sapiens OX=9606 GN=QDPR PE=1 SV=2	QDPR	0.172552	0.248687	0.604347
P09417-2	Isoform 2 of Dihydropteridine reductase OS=Homo sapiens OX=9606 GN=QDPR	QDPR	0.172552	0.248687	0.604347
Q9UL54-2	Isoform 2 of Serine/threonine-protein kinase TAO2 OS=Homo sapiens OX=9606 GN=TAOK2	TAOK2	0.1725	0.126255	0.898753
P20930	Filaggrin OS=Homo sapiens OX=9606 GN=FLG PE=1 SV=3	FLG	0.171884	0.621514	0.206549
Q9NR28	Diablo homolog, mitochondrial OS=Homo sapiens OX=9606 GN=DIABLO PE=1 SV=1	DIABLO	0.171642	0.0567635	1.24593
Q9NR28-2	Isoform 2 of Diablo homolog, mitochondrial OS=Homo sapiens OX=9606 GN=DIABLO	DIABLO	0.171642	0.0567635	1.24593
O75396	Vesicle-trafficking protein SEC22b OS=Homo sapiens OX=9606 GN=SEC22B PE=1 SV=4	SEC22B	0.171441	0.229475	0.639265
P46020-2	Isoform 2 of Phosphorylase b kinase regulatory subunit alpha, skeletal muscle isoform OS=Homo sapiens OX=9606 GN=PHKA1	PHKA1	0.171357	0.246553	0.60809
P43307	Translocon-associated protein subunit alpha OS=Homo sapiens OX=9606 GN=SSR1 PE=1 SV=3	SSR1	0.17114	0.282679	0.548706
Q16656	Nuclear respiratory factor 1 OS=Homo sapiens OX=9606 GN=NRF1 PE=1 SV=1	NRF1	0.170822	0.541888	0.26609
Q16656-2	Isoform Short of Nuclear respiratory factor 1 OS=Homo sapiens OX=9606 GN=NRF1	NRF1	0.170822	0.541888	0.26609
Q16656-4	Isoform 4 of Nuclear respiratory factor 1 OS=Homo sapiens OX=9606 GN=NRF1	NRF1	0.170822	0.541888	0.26609
Q9H3H1	tRNA dimethylallyltransferase OS=Homo sapiens OX=9606 GN=TRIT1 PE=1 SV=1	TRIT1	0.170766	0.408092	0.389242
Q9H3H1-4	Isoform 4 of tRNA dimethylallyltransferase OS=Homo sapiens OX=9606 GN=TRIT1	TRIT1	0.170766	0.408092	0.389242
O60333-3	Isoform 3 of Kinesin-like protein KIF1B OS=Homo sapiens OX=9606 GN=KIF1B	KIF1B	0.170684	0.306873	0.513042
Q9NP73	Putative bifunctional UDP-N-acetylglucosamine transferase and deubiquitinase ALG13 OS=Homo sapiens OX=9606 GN=ALG13 PE=1 SV=2	ALG13	0.170528	0.0982434	1.0077
Q15369	Elongin-C OS=Homo sapiens OX=9606 GN=ELOC PE=1 SV=1	ELOC	0.170361	0.14358	0.842907
Q9Y5N5	Methyltransferase N6AMT1 OS=Homo sapiens OX=9606 GN=N6AMT1 PE=1 SV=4	N6AMT1	0.170322	0.631963	0.199308
Q9Y5N5-2	Isoform 2 of Methyltransferase N6AMT1 OS=Homo sapiens OX=9606 GN=N6AMT1	N6AMT1	0.170322	0.631963	0.199308
Q15262-4	Isoform 4 of Receptor-type tyrosine-protein phosphatase kappa OS=Homo sapiens OX=9606 GN=PTPRK	PTPRK	0.169678	0.0191916	1.71689
Q15262-2	Isoform 2 of Receptor-type tyrosine-protein phosphatase kappa OS=Homo sapiens OX=9606 GN=PTPRK	PTPRK	0.169678	0.0191916	1.71689
Q15262-3	Isoform 3 of Receptor-type tyrosine-protein phosphatase kappa OS=Homo sapiens OX=9606 GN=PTPRK	PTPRK	0.169678	0.0191916	1.71689
Q15262	Receptor-type tyrosine-protein phosphatase kappa OS=Homo sapiens OX=9606 GN=PTPRK PE=1 SV=2	PTPRK	0.169678	0.0191916	1.71689
Q96EU7	C1GALT1-specific chaperone 1 OS=Homo sapiens OX=9606 GN=C1GALT1C1 PE=1 SV=1	C1GALT1C1	0.16947	0.10128	0.994476
Q9NZJ6	Ubiquinone biosynthesis O-methyltransferase, mitochondrial OS=Homo sapiens OX=9606 GN=COQ3 PE=1 SV=3	COQ3	0.169462	0.260493	0.584203
Q8NC54	Keratinocyte-associated transmembrane protein 2 OS=Homo sapiens OX=9606 GN=KCT2 PE=1 SV=2	KCT2	0.169431	0.0769847	1.1136
O14966	Ras-related protein Rab-7L1 OS=Homo sapiens OX=9606 GN=RAB29 PE=1 SV=1	RAB29	0.169283	0.0485695	1.31364
O95833	Chloride intracellular channel protein 3 OS=Homo sapiens OX=9606 GN=CLIC3 PE=1 SV=2	CLIC3	0.168936	0.265167	0.576481
P58546	Myotrophin OS=Homo sapiens OX=9606 GN=MTPN PE=1 SV=2	MTPN	0.168541	0.32685	0.485651
Q14596	Next to BRCA1 gene 1 protein OS=Homo sapiens OX=9606 GN=NBR1 PE=1 SV=3	NBR1	0.168347	0.110499	0.956642
Q14596-2	Isoform 2 of Next to BRCA1 gene 1 protein OS=Homo sapiens OX=9606 GN=NBR1	NBR1	0.168347	0.110499	0.956642
Q13425	Beta-2-syntrophin OS=Homo sapiens OX=9606 GN=SNTB2 PE=1 SV=1	SNTB2	0.168312	0.0916865	1.03769
P02452	Collagen alpha-1(I) chain OS=Homo sapiens OX=9606 GN=COL1A1 PE=1 SV=5	COL1A1	0.168272	0.5471	0.261933
Q9NQG6	Mitochondrial dynamics protein MID51 OS=Homo sapiens OX=9606 GN=MIEF1 PE=1 SV=1	MIEF1	0.167604	0.175863	0.754825
P40616	ADP-ribosylation factor-like protein 1 OS=Homo sapiens OX=9606 GN=ARL1 PE=1 SV=1	ARL1	0.167588	0.118664	0.925679
P40616-2	Isoform 2 of ADP-ribosylation factor-like protein 1 OS=Homo sapiens OX=9606 GN=ARL1	ARL1	0.167588	0.118664	0.925679
Q15797	Mothers against decapentaplegic homolog 1 OS=Homo sapiens OX=9606 GN=SMAD1 PE=1 SV=1	SMAD1	0.167514	0.209474	0.678871
Q6ICL3	Transport and Golgi organization protein 2 homolog OS=Homo sapiens OX=9606 GN=TANGO2 PE=1 SV=1	TANGO2	0.167454	0.21929	0.658981
Q6ICL3-3	Isoform 3 of Transport and Golgi organization protein 2 homolog OS=Homo sapiens OX=9606 GN=TANGO2	TANGO2	0.167454	0.21929	0.658981
Q6ICL3-4	Isoform 4 of Transport and Golgi organization protein 2 homolog OS=Homo sapiens OX=9606 GN=TANGO2	TANGO2	0.167454	0.21929	0.658981
Q86YJ7	Ankyrin repeat domain-containing protein 13B OS=Homo sapiens OX=9606 GN=ANKRD13B PE=1 SV=4	ANKRD13B	0.167338	0.335989	0.473675
Q9NVV0	Trimeric intracellular cation channel type B OS=Homo sapiens OX=9606 GN=TMEM38B PE=1 SV=1	TMEM38B	0.167322	0.67715	0.169315
Q96CW6	Probable RNA polymerase II nuclear localization protein SLC7A6OS OS=Homo sapiens OX=9606 GN=SLC7A6OS PE=1 SV=2	SLC7A6OS	0.16727	0.196807	0.70596
O00512	B-cell CLL/lymphoma 9 protein OS=Homo sapiens OX=9606 GN=BCL9 PE=1 SV=4	BCL9	0.16726	0.152908	0.815571
Q6IAN0	Dehydrogenase/reductase SDR family member 7B OS=Homo sapiens OX=9606 GN=DHRS7B PE=1 SV=2	DHRS7B	0.167221	0.286805	0.542414
Q9H706	GRB2-associated and regulator of MAPK protein 1 OS=Homo sapiens OX=9606 GN=GAREM1 PE=1 SV=2	GAREM1	0.167172	0.559264	0.252383
Q9H706-3	Isoform 3 of GRB2-associated and regulator of MAPK protein 1 OS=Homo sapiens OX=9606 GN=GAREM1	GAREM1	0.167172	0.559264	0.252383
Q9H706-2	Isoform 2 of GRB2-associated and regulator of MAPK protein 1 OS=Homo sapiens OX=9606 GN=GAREM1	GAREM1	0.167172	0.559264	0.252383
Q9BYC9	39S ribosomal protein L20, mitochondrial OS=Homo sapiens OX=9606 GN=MRPL20 PE=1 SV=1	MRPL20	0.166935	0.227703	0.642631
P11926	Ornithine decarboxylase OS=Homo sapiens OX=9606 GN=ODC1 PE=1 SV=2	ODC1	0.166783	0.243788	0.612987
L0R6Q1	SLC35A4 upstream open reading frame protein OS=Homo sapiens OX=9606 GN=SLC35A4 PE=3 SV=1	SLC35A4	0.166772	0.284585	0.545788
Q7Z6V5	tRNA-specific adenosine deaminase 2 OS=Homo sapiens OX=9606 GN=ADAT2 PE=1 SV=1	ADAT2	0.166154	0.191871	0.716991
O75937	DnaJ homolog subfamily C member 8 OS=Homo sapiens OX=9606 GN=DNAJC8 PE=1 SV=2	DNAJC8	0.165733	0.208291	0.68133
Q15742	NGFI-A-binding protein 2 OS=Homo sapiens OX=9606 GN=NAB2 PE=1 SV=1	NAB2	0.165661	0.0859227	1.06589
Q9Y5Y6	Suppressor of tumorigenicity 14 protein OS=Homo sapiens OX=9606 GN=ST14 PE=1 SV=2	ST14	0.165582	0.25369	0.595697
O15234	Protein CASC3 OS=Homo sapiens OX=9606 GN=CASC3 PE=1 SV=2	CASC3	0.165354	0.353535	0.451567
P32019	Type II inositol 1,4,5-trisphosphate 5-phosphatase OS=Homo sapiens OX=9606 GN=INPP5B PE=1 SV=4	INPP5B	0.16519	0.273656	0.562795
P32019-2	Isoform 2 of Type II inositol 1,4,5-trisphosphate 5-phosphatase OS=Homo sapiens OX=9606 GN=INPP5B	INPP5B	0.16519	0.273656	0.562795
Q9ULR3	Protein phosphatase 1H OS=Homo sapiens OX=9606 GN=PPM1H PE=1 SV=2	PPM1H	0.164675	0.592487	0.227321
Q5UCC4	ER membrane protein complex subunit 10 OS=Homo sapiens OX=9606 GN=EMC10 PE=1 SV=1	EMC10	0.16438	0.279656	0.553376
Q5UCC4-2	Isoform 2 of ER membrane protein complex subunit 10 OS=Homo sapiens OX=9606 GN=EMC10	EMC10	0.16438	0.279656	0.553376
Q8NFG4	Folliculin OS=Homo sapiens OX=9606 GN=FLCN PE=1 SV=1	FLCN	0.164251	0.368673	0.433359
Q8NFG4-2	Isoform 2 of Folliculin OS=Homo sapiens OX=9606 GN=FLCN	FLCN	0.164251	0.368673	0.433359
P0DJ93	Small integral membrane protein 13 OS=Homo sapiens OX=9606 GN=SMIM13 PE=3 SV=1	SMIM13	0.163993	0.441262	0.355303
Q9H4A5	Golgi phosphoprotein 3-like OS=Homo sapiens OX=9606 GN=GOLPH3L PE=1 SV=1	GOLPH3L	0.163868	0.439546	0.356996
Q9H6B4	CXADR-like membrane protein OS=Homo sapiens OX=9606 GN=CLMP PE=1 SV=1	CLMP	0.163863	0.101737	0.992521
Q9Y6N7	Roundabout homolog 1 OS=Homo sapiens OX=9606 GN=ROBO1 PE=1 SV=1	ROBO1	0.163695	0.44557	0.351084
Q9Y6N7-4	Isoform 4 of Roundabout homolog 1 OS=Homo sapiens OX=9606 GN=ROBO1	ROBO1	0.163695	0.44557	0.351084
Q9Y6N7-3	Isoform 3 of Roundabout homolog 1 OS=Homo sapiens OX=9606 GN=ROBO1	ROBO1	0.163695	0.44557	0.351084
Q9Y6N7-2	Isoform 2 of Roundabout homolog 1 OS=Homo sapiens OX=9606 GN=ROBO1	ROBO1	0.163695	0.44557	0.351084
Q96B77	Transmembrane protein 186 OS=Homo sapiens OX=9606 GN=TMEM186 PE=2 SV=1	TMEM186	0.16354	0.139161	0.856481
P40818-2	Isoform 2 of Ubiquitin carboxyl-terminal hydrolase 8 OS=Homo sapiens OX=9606 GN=USP8	USP8	0.163512	0.188644	0.724358
Q9Y605	MORF4 family-associated protein 1 OS=Homo sapiens OX=9606 GN=MRFAP1 PE=1 SV=1	MRFAP1	0.163432	0.346212	0.460658
P17612	cAMP-dependent protein kinase catalytic subunit alpha OS=Homo sapiens OX=9606 GN=PRKACA PE=1 SV=2	PRKACA	0.16291	0.00629548	2.20097
Q9BQ15	SOSS complex subunit B1 OS=Homo sapiens OX=9606 GN=NABP2 PE=1 SV=1	NABP2	0.162428	0.1688	0.772628
Q9H9B1	Histone-lysine N-methyltransferase EHMT1 OS=Homo sapiens OX=9606 GN=EHMT1 PE=1 SV=4	EHMT1	0.162214	0.299497	0.523608
Q9NZ53	Podocalyxin-like protein 2 OS=Homo sapiens OX=9606 GN=PODXL2 PE=1 SV=1	PODXL2	0.162121	0.0525669	1.27929
Q9NZ53-2	Isoform 2 of Podocalyxin-like protein 2 OS=Homo sapiens OX=9606 GN=PODXL2	PODXL2	0.162121	0.0525669	1.27929
Q8N5G2	Macoilin OS=Homo sapiens OX=9606 GN=MACO1 PE=1 SV=1	MACO1	0.161795	0.138058	0.859938
Q504Q3	PAN2-PAN3 deadenylation complex catalytic subunit PAN2 OS=Homo sapiens OX=9606 GN=PAN2 PE=1 SV=3	PAN2	0.161547	0.0903786	1.04393
Q504Q3-3	Isoform 3 of PAN2-PAN3 deadenylation complex catalytic subunit PAN2 OS=Homo sapiens OX=9606 GN=PAN2	PAN2	0.161547	0.0903786	1.04393
Q504Q3-2	Isoform 2 of PAN2-PAN3 deadenylation complex catalytic subunit PAN2 OS=Homo sapiens OX=9606 GN=PAN2	PAN2	0.161547	0.0903786	1.04393
P54819	Adenylate kinase 2, mitochondrial OS=Homo sapiens OX=9606 GN=AK2 PE=1 SV=2	AK2	0.16087	0.20974	0.678318
P54819-2	Isoform 2 of Adenylate kinase 2, mitochondrial OS=Homo sapiens OX=9606 GN=AK2	AK2	0.16087	0.20974	0.678318
P54819-5	Isoform 5 of Adenylate kinase 2, mitochondrial OS=Homo sapiens OX=9606 GN=AK2	AK2	0.16087	0.20974	0.678318
Q9UEG4	Zinc finger protein 629 OS=Homo sapiens OX=9606 GN=ZNF629 PE=1 SV=2	ZNF629	0.160838	0.359881	0.443841
P11182	Lipoamide acyltransferase component of branched-chain alpha-keto acid dehydrogenase complex, mitochondrial OS=Homo sapiens OX=9606 GN=DBT PE=1 SV=3	DBT	0.160793	0.0210024	1.67773
O00622	CCN family member 1 OS=Homo sapiens OX=9606 GN=CCN1 PE=1 SV=1	CCN1	0.160619	0.075321	1.12308
Q8WUF8	Cotranscriptional regulator FAM172A OS=Homo sapiens OX=9606 GN=FAM172A PE=1 SV=1	FAM172A	0.160565	0.305945	0.514356
Q8WUF8-2	Isoform 2 of Cotranscriptional regulator FAM172A OS=Homo sapiens OX=9606 GN=FAM172A	FAM172A	0.160565	0.305945	0.514356
Q9P0I2	ER membrane protein complex subunit 3 OS=Homo sapiens OX=9606 GN=EMC3 PE=1 SV=3	EMC3	0.160463	0.387847	0.41134
Q9BT78	COP9 signalosome complex subunit 4 OS=Homo sapiens OX=9606 GN=COPS4 PE=1 SV=1	COPS4	0.160435	0.341388	0.466752
Q6ZV73	FYVE, RhoGEF and PH domain-containing protein 6 OS=Homo sapiens OX=9606 GN=FGD6 PE=1 SV=2	FGD6	0.160387	0.502626	0.298755
Q6ZV73-2	Isoform 2 of FYVE, RhoGEF and PH domain-containing protein 6 OS=Homo sapiens OX=9606 GN=FGD6	FGD6	0.160387	0.502626	0.298755
Q9UN36	Protein NDRG2 OS=Homo sapiens OX=9606 GN=NDRG2 PE=1 SV=2	NDRG2	0.160369	0.150182	0.823382
Q9UN36-3	Isoform 3 of Protein NDRG2 OS=Homo sapiens OX=9606 GN=NDRG2	NDRG2	0.160369	0.150182	0.823382
Q9UN36-4	Isoform 4 of Protein NDRG2 OS=Homo sapiens OX=9606 GN=NDRG2	NDRG2	0.160369	0.150182	0.823382
Q9UN36-6	Isoform 6 of Protein NDRG2 OS=Homo sapiens OX=9606 GN=NDRG2	NDRG2	0.160369	0.150182	0.823382
Q9UN36-2	Isoform 2 of Protein NDRG2 OS=Homo sapiens OX=9606 GN=NDRG2	NDRG2	0.160369	0.150182	0.823382
P02144	Myoglobin OS=Homo sapiens OX=9606 GN=MB PE=1 SV=2	MB	0.160339	0.50777	0.294333
P46108	Adapter molecule crk OS=Homo sapiens OX=9606 GN=CRK PE=1 SV=2	CRK	0.160083	0.296597	0.527834
Q15796-2	Isoform Short of Mothers against decapentaplegic homolog 2 OS=Homo sapiens OX=9606 GN=SMAD2	SMAD2	0.15989	0.244763	0.611255
Q15796	Mothers against decapentaplegic homolog 2 OS=Homo sapiens OX=9606 GN=SMAD2 PE=1 SV=1	SMAD2	0.15989	0.244763	0.611255
Q58EX7	Puratrophin-1 OS=Homo sapiens OX=9606 GN=PLEKHG4 PE=1 SV=1	PLEKHG4	0.159498	0.531707	0.274328
Q58EX7-2	Isoform 2 of Puratrophin-1 OS=Homo sapiens OX=9606 GN=PLEKHG4	PLEKHG4	0.159498	0.531707	0.274328
Q6P9B6	MTOR-associated protein MEAK7 OS=Homo sapiens OX=9606 GN=MEAK7 PE=1 SV=2	MEAK7	0.159269	0.427681	0.36888
P13631	Retinoic acid receptor gamma OS=Homo sapiens OX=9606 GN=RARG PE=1 SV=1	RARG	0.159203	0.475426	0.322917
P13631-3	Isoform 3 of Retinoic acid receptor gamma OS=Homo sapiens OX=9606 GN=RARG	RARG	0.159203	0.475426	0.322917
P13631-2	Isoform 2 of Retinoic acid receptor gamma OS=Homo sapiens OX=9606 GN=RARG	RARG	0.159203	0.475426	0.322917
Q9NVK5	FGFR1 oncogene partner 2 OS=Homo sapiens OX=9606 GN=FGFR1OP2 PE=1 SV=1	FGFR1OP2	0.15917	0.283431	0.547552
Q15269	Periodic tryptophan protein 2 homolog OS=Homo sapiens OX=9606 GN=PWP2 PE=2 SV=2	PWP2	0.158971	0.0423166	1.37349
P26440	Isovaleryl-CoA dehydrogenase, mitochondrial OS=Homo sapiens OX=9606 GN=IVD PE=1 SV=2	IVD	0.158761	0.311729	0.506223
O43739	Cytohesin-3 OS=Homo sapiens OX=9606 GN=CYTH3 PE=1 SV=2	CYTH3	0.15869	0.573	0.241845
O43739-2	Isoform 2 of Cytohesin-3 OS=Homo sapiens OX=9606 GN=CYTH3	CYTH3	0.15869	0.573	0.241845
O15078	Centrosomal protein of 290 kDa OS=Homo sapiens OX=9606 GN=CEP290 PE=1 SV=2	CEP290	0.15861	0.119154	0.923893
Q52LR7	Enhancer of polycomb homolog 2 OS=Homo sapiens OX=9606 GN=EPC2 PE=1 SV=2	EPC2	0.158524	0.434754	0.361756
O43896	Kinesin-like protein KIF1C OS=Homo sapiens OX=9606 GN=KIF1C PE=1 SV=3	KIF1C	0.158489	0.0733803	1.13442
O95825	Quinone oxidoreductase-like protein 1 OS=Homo sapiens OX=9606 GN=CRYZL1 PE=1 SV=2	CRYZL1	0.158358	0.260812	0.583672
O14745	Na(+)/H(+) exchange regulatory cofactor NHE-RF1 OS=Homo sapiens OX=9606 GN=SLC9A3R1 PE=1 SV=4	SLC9A3R1	0.158253	0.266906	0.573641
Q70J99	Protein unc-13 homolog D OS=Homo sapiens OX=9606 GN=UNC13D PE=1 SV=1	UNC13D	0.157891	0.262188	0.581387
Q70J99-3	Isoform 3 of Protein unc-13 homolog D OS=Homo sapiens OX=9606 GN=UNC13D	UNC13D	0.157891	0.262188	0.581387
Q96EK4	THAP domain-containing protein 11 OS=Homo sapiens OX=9606 GN=THAP11 PE=1 SV=2	THAP11	0.157415	0.274097	0.562095
O00422	Histone deacetylase complex subunit SAP18 OS=Homo sapiens OX=9606 GN=SAP18 PE=1 SV=1	SAP18	0.157412	0.36589	0.436649
O00422-2	Isoform 2 of Histone deacetylase complex subunit SAP18 OS=Homo sapiens OX=9606 GN=SAP18	SAP18	0.157412	0.36589	0.436649
O14787-2	Isoform 2 of Transportin-2 OS=Homo sapiens OX=9606 GN=TNPO2	TNPO2	0.157107	0.189834	0.721627
Q01484-2	Isoform 2 of Ankyrin-2 OS=Homo sapiens OX=9606 GN=ANK2	ANK2	0.156923	0.563574	0.249049
Q01484	Ankyrin-2 OS=Homo sapiens OX=9606 GN=ANK2 PE=1 SV=4	ANK2	0.156923	0.563574	0.249049
Q6NVY1	3-hydroxyisobutyryl-CoA hydrolase, mitochondrial OS=Homo sapiens OX=9606 GN=HIBCH PE=1 SV=2	HIBCH	0.156802	0.153416	0.814129
Q9P246	Stromal interaction molecule 2 OS=Homo sapiens OX=9606 GN=STIM2 PE=1 SV=2	STIM2	0.156772	0.507582	0.294494
Q9P246-2	Isoform 2 of Stromal interaction molecule 2 OS=Homo sapiens OX=9606 GN=STIM2	STIM2	0.156772	0.507582	0.294494
Q6P6B7	Ankyrin repeat domain-containing protein 16 OS=Homo sapiens OX=9606 GN=ANKRD16 PE=1 SV=1	ANKRD16	0.156753	0.305834	0.514514
Q6AWC2	Protein WWC2 OS=Homo sapiens OX=9606 GN=WWC2 PE=1 SV=2	WWC2	0.156596	0.136577	0.864624
Q6AWC2-6	Isoform 6 of Protein WWC2 OS=Homo sapiens OX=9606 GN=WWC2	WWC2	0.156596	0.136577	0.864624
Q6AWC2-4	Isoform 4 of Protein WWC2 OS=Homo sapiens OX=9606 GN=WWC2	WWC2	0.156596	0.136577	0.864624
P47895	Aldehyde dehydrogenase family 1 member A3 OS=Homo sapiens OX=9606 GN=ALDH1A3 PE=1 SV=2	ALDH1A3	0.156519	0.593588	0.226515
Q9NZU5	LIM and cysteine-rich domains protein 1 OS=Homo sapiens OX=9606 GN=LMCD1 PE=1 SV=1	LMCD1	0.156452	0.18079	0.742825
A0AV96	RNA-binding protein 47 OS=Homo sapiens OX=9606 GN=RBM47 PE=1 SV=2	RBM47	0.156008	0.312931	0.504551
A0AV96-2	Isoform 2 of RNA-binding protein 47 OS=Homo sapiens OX=9606 GN=RBM47	RBM47	0.156008	0.312931	0.504551
O14732	Inositol monophosphatase 2 OS=Homo sapiens OX=9606 GN=IMPA2 PE=1 SV=1	IMPA2	0.155989	0.125616	0.900956
O14732-2	Isoform 2 of Inositol monophosphatase 2 OS=Homo sapiens OX=9606 GN=IMPA2	IMPA2	0.155989	0.125616	0.900956
Q99622	Protein C10 OS=Homo sapiens OX=9606 GN=C12orf57 PE=1 SV=1	C12orf57	0.155937	0.760745	0.118761
Q13123	Protein Red OS=Homo sapiens OX=9606 GN=IK PE=1 SV=3	IK	0.15592	0.254017	0.595138
Q9BRQ0	Pygopus homolog 2 OS=Homo sapiens OX=9606 GN=PYGO2 PE=1 SV=2	PYGO2	0.155873	0.273798	0.562569
Q9P2K8	eIF-2-alpha kinase GCN2 OS=Homo sapiens OX=9606 GN=EIF2AK4 PE=1 SV=3	EIF2AK4	0.155604	0.259817	0.585332
Q9P2K8-2	Isoform 2 of eIF-2-alpha kinase GCN2 OS=Homo sapiens OX=9606 GN=EIF2AK4	EIF2AK4	0.155604	0.259817	0.585332
Q9NUT2	Mitochondrial potassium channel ATP-binding subunit OS=Homo sapiens OX=9606 GN=ABCB8 PE=1 SV=3	ABCB8	0.155572	0.0403862	1.39377
Q9NUT2-2	Isoform 2 of Mitochondrial potassium channel ATP-binding subunit OS=Homo sapiens OX=9606 GN=ABCB8	ABCB8	0.155572	0.0403862	1.39377
Q9NUT2-4	Isoform 4 of Mitochondrial potassium channel ATP-binding subunit OS=Homo sapiens OX=9606 GN=ABCB8	ABCB8	0.155572	0.0403862	1.39377
Q9NUT2-5	Isoform 5 of Mitochondrial potassium channel ATP-binding subunit OS=Homo sapiens OX=9606 GN=ABCB8	ABCB8	0.155572	0.0403862	1.39377
Q15417	Calponin-3 OS=Homo sapiens OX=9606 GN=CNN3 PE=1 SV=1	CNN3	0.155512	0.262941	0.580142
O15155	BET1 homolog OS=Homo sapiens OX=9606 GN=BET1 PE=1 SV=1	BET1	0.155497	0.0674163	1.17123
P55212	Caspase-6 OS=Homo sapiens OX=9606 GN=CASP6 PE=1 SV=2	CASP6	0.155437	0.315702	0.500723
Q15654	Thyroid receptor-interacting protein 6 OS=Homo sapiens OX=9606 GN=TRIP6 PE=1 SV=3	TRIP6	0.15498	0.280896	0.551454
O60307	Microtubule-associated serine/threonine-protein kinase 3 OS=Homo sapiens OX=9606 GN=MAST3 PE=1 SV=2	MAST3	0.154978	0.215493	0.666567
O43318-2	Isoform 1A of Mitogen-activated protein kinase kinase kinase 7 OS=Homo sapiens OX=9606 GN=MAP3K7	MAP3K7	0.154955	0.392621	0.406026
Q01151	CD83 antigen OS=Homo sapiens OX=9606 GN=CD83 PE=1 SV=1	CD83	0.15481	0.327616	0.484634
P62745	Rho-related GTP-binding protein RhoB OS=Homo sapiens OX=9606 GN=RHOB PE=1 SV=1	RHOB	0.154332	0.057311	1.24176
Q96NA2	Rab-interacting lysosomal protein OS=Homo sapiens OX=9606 GN=RILP PE=1 SV=1	RILP	0.154284	0.00644146	2.19102
Q96MG8	Protein-L-isoaspartate O-methyltransferase domain-containing protein 1 OS=Homo sapiens OX=9606 GN=PCMTD1 PE=1 SV=2	PCMTD1	0.154179	0.325181	0.487875
Q8IY67-2	Isoform 2 of Ribonucleoprotein PTB-binding 1 OS=Homo sapiens OX=9606 GN=RAVER1	RAVER1	0.153328	0.34684	0.459871
P55327-3	Isoform 3 of Tumor protein D52 OS=Homo sapiens OX=9606 GN=TPD52	TPD52	0.153325	0.506477	0.29544
P55327-2	Isoform 2 of Tumor protein D52 OS=Homo sapiens OX=9606 GN=TPD52	TPD52	0.153325	0.506477	0.29544
P55327-4	Isoform 4 of Tumor protein D52 OS=Homo sapiens OX=9606 GN=TPD52	TPD52	0.153325	0.506477	0.29544
Q7Z3B3	KAT8 regulatory NSL complex subunit 1 OS=Homo sapiens OX=9606 GN=KANSL1 PE=1 SV=2	KANSL1	0.153209	0.0535576	1.27118
A6NKF1	SAC3 domain-containing protein 1 OS=Homo sapiens OX=9606 GN=SAC3D1 PE=1 SV=2	SAC3D1	0.153095	0.198426	0.702401
P12955	Xaa-Pro dipeptidase OS=Homo sapiens OX=9606 GN=PEPD PE=1 SV=3	PEPD	0.153061	0.352098	0.453337
Q16654	[Pyruvate dehydrogenase (acetyl-transferring)] kinase isozyme 4, mitochondrial OS=Homo sapiens OX=9606 GN=PDK4 PE=1 SV=1	PDK4	0.15276	0.144464	0.84024
Q14012	Calcium/calmodulin-dependent protein kinase type 1 OS=Homo sapiens OX=9606 GN=CAMK1 PE=1 SV=1	CAMK1	0.152755	0.275295	0.560201
Q9UMX5	Neudesin OS=Homo sapiens OX=9606 GN=NENF PE=1 SV=1	NENF	0.152725	0.36216	0.441099
Q96HW7	Integrator complex subunit 4 OS=Homo sapiens OX=9606 GN=INTS4 PE=1 SV=2	INTS4	0.152499	0.148255	0.828991
Q9NSB8	Homer protein homolog 2 OS=Homo sapiens OX=9606 GN=HOMER2 PE=1 SV=1	HOMER2	0.152478	0.355591	0.449049
Q9NSB8-2	Isoform 2 of Homer protein homolog 2 OS=Homo sapiens OX=9606 GN=HOMER2	HOMER2	0.152478	0.355591	0.449049
Q96L50	Leucine-rich repeat protein 1 OS=Homo sapiens OX=9606 GN=LRR1 PE=1 SV=2	LRR1	0.152326	0.122506	0.911844
Q8IZ81	ELMO domain-containing protein 2 OS=Homo sapiens OX=9606 GN=ELMOD2 PE=1 SV=1	ELMOD2	0.152274	0.371926	0.429544
Q9Y608	Leucine-rich repeat flightless-interacting protein 2 OS=Homo sapiens OX=9606 GN=LRRFIP2 PE=1 SV=1	LRRFIP2	0.152104	0.255937	0.591867
Q9Y608-4	Isoform 4 of Leucine-rich repeat flightless-interacting protein 2 OS=Homo sapiens OX=9606 GN=LRRFIP2	LRRFIP2	0.152104	0.255937	0.591867
Q53H12	Acylglycerol kinase, mitochondrial OS=Homo sapiens OX=9606 GN=AGK PE=1 SV=2	AGK	0.151771	0.23234	0.633875
O00458	Interferon-related developmental regulator 1 OS=Homo sapiens OX=9606 GN=IFRD1 PE=1 SV=4	IFRD1	0.151377	0.185557	0.731522
O00458-2	Isoform 2 of Interferon-related developmental regulator 1 OS=Homo sapiens OX=9606 GN=IFRD1	IFRD1	0.151377	0.185557	0.731522
Q9NVM6	DnaJ homolog subfamily C member 17 OS=Homo sapiens OX=9606 GN=DNAJC17 PE=1 SV=1	DNAJC17	0.151262	0.528884	0.27664
Q07812	Apoptosis regulator BAX OS=Homo sapiens OX=9606 GN=BAX PE=1 SV=1	BAX	0.151197	0.311121	0.507071
Q07812-8	Isoform Sigma of Apoptosis regulator BAX OS=Homo sapiens OX=9606 GN=BAX	BAX	0.151197	0.311121	0.507071
Q07812-5	Isoform Epsilon of Apoptosis regulator BAX OS=Homo sapiens OX=9606 GN=BAX	BAX	0.151197	0.311121	0.507071
Q07812-2	Isoform Beta of Apoptosis regulator BAX OS=Homo sapiens OX=9606 GN=BAX	BAX	0.151197	0.311121	0.507071
P10589	COUP transcription factor 1 OS=Homo sapiens OX=9606 GN=NR2F1 PE=1 SV=1	NR2F1	0.151192	0.0534577	1.27199
O60637	Tetraspanin-3 OS=Homo sapiens OX=9606 GN=TSPAN3 PE=2 SV=1	TSPAN3	0.151061	0.448584	0.348156
O60637-3	Isoform 3 of Tetraspanin-3 OS=Homo sapiens OX=9606 GN=TSPAN3	TSPAN3	0.151061	0.448584	0.348156
O60637-2	Isoform 2 of Tetraspanin-3 OS=Homo sapiens OX=9606 GN=TSPAN3	TSPAN3	0.151061	0.448584	0.348156
Q8TEQ8	GPI ethanolamine phosphate transferase 3 OS=Homo sapiens OX=9606 GN=PIGO PE=1 SV=3	PIGO	0.150898	0.174348	0.758583
Q8TAA5	GrpE protein homolog 2, mitochondrial OS=Homo sapiens OX=9606 GN=GRPEL2 PE=1 SV=1	GRPEL2	0.150894	0.328044	0.484068
Q9P2B7	Cilia- and flagella-associated protein 97 OS=Homo sapiens OX=9606 GN=CFAP97 PE=1 SV=2	CFAP97	0.150574	0.696889	0.156837
Q96K58	Zinc finger protein 668 OS=Homo sapiens OX=9606 GN=ZNF668 PE=1 SV=3	ZNF668	0.150496	0.407793	0.38956
Q96K58-2	Isoform 2 of Zinc finger protein 668 OS=Homo sapiens OX=9606 GN=ZNF668	ZNF668	0.150496	0.407793	0.38956
Q9BVL2	Nucleoporin p58/p45 OS=Homo sapiens OX=9606 GN=NUP58 PE=1 SV=1	NUP58	0.150234	0.0744994	1.12785
Q9BVL2-3	Isoform 3 of Nucleoporin p58/p45 OS=Homo sapiens OX=9606 GN=NUP58	NUP58	0.150234	0.0744994	1.12785
Q9BVL2-2	Isoform 2 of Nucleoporin p58/p45 OS=Homo sapiens OX=9606 GN=NUP58	NUP58	0.150234	0.0744994	1.12785
Q9NRF9	DNA polymerase epsilon subunit 3 OS=Homo sapiens OX=9606 GN=POLE3 PE=1 SV=1	POLE3	0.150168	0.0953167	1.02083
Q96BD0	Solute carrier organic anion transporter family member 4A1 OS=Homo sapiens OX=9606 GN=SLCO4A1 PE=1 SV=2	SLCO4A1	0.150113	0.223156	0.651391
Q96BD0-4	Isoform 4 of Solute carrier organic anion transporter family member 4A1 OS=Homo sapiens OX=9606 GN=SLCO4A1	SLCO4A1	0.150113	0.223156	0.651391
Q13506	NGFI-A-binding protein 1 OS=Homo sapiens OX=9606 GN=NAB1 PE=1 SV=2	NAB1	0.150015	0.132458	0.877921
Q9H2K0	Translation initiation factor IF-3, mitochondrial OS=Homo sapiens OX=9606 GN=MTIF3 PE=1 SV=4	MTIF3	0.149809	0.122844	0.910646
O14763	Tumor necrosis factor receptor superfamily member 10B OS=Homo sapiens OX=9606 GN=TNFRSF10B PE=1 SV=2	TNFRSF10B	0.149629	0.48134	0.317548
O14763-2	Isoform Short of Tumor necrosis factor receptor superfamily member 10B OS=Homo sapiens OX=9606 GN=TNFRSF10B	TNFRSF10B	0.149629	0.48134	0.317548
P56270-2	Isoform 2 of Myc-associated zinc finger protein OS=Homo sapiens OX=9606 GN=MAZ	MAZ	0.149385	0.48048	0.318325
O14686	Histone-lysine N-methyltransferase 2D OS=Homo sapiens OX=9606 GN=KMT2D PE=1 SV=2	KMT2D	0.149207	0.0212045	1.67357
O14686-3	Isoform 3 of Histone-lysine N-methyltransferase 2D OS=Homo sapiens OX=9606 GN=KMT2D	KMT2D	0.149207	0.0212045	1.67357
Q6P582	Mitotic-spindle organizing protein 2A OS=Homo sapiens OX=9606 GN=MZT2A PE=1 SV=2	MZT2A	0.149095	0.14154	0.84912
Q9P2W1	Homologous-pairing protein 2 homolog OS=Homo sapiens OX=9606 GN=PSMC3IP PE=1 SV=1	PSMC3IP	0.149073	0.402335	0.395413
Q9P2W1-2	Isoform 2 of Homologous-pairing protein 2 homolog OS=Homo sapiens OX=9606 GN=PSMC3IP	PSMC3IP	0.149073	0.402335	0.395413
Q5VSG8	Glycoprotein endo-alpha-1,2-mannosidase-like protein OS=Homo sapiens OX=9606 GN=MANEAL PE=2 SV=1	MANEAL	0.148983	0.580705	0.236044
Q5VSG8-3	Isoform 3 of Glycoprotein endo-alpha-1,2-mannosidase-like protein OS=Homo sapiens OX=9606 GN=MANEAL	MANEAL	0.148983	0.580705	0.236044
Q9UDT6	CAP-Gly domain-containing linker protein 2 OS=Homo sapiens OX=9606 GN=CLIP2 PE=1 SV=1	CLIP2	0.148234	0.37321	0.428047
Q9UDT6-2	Isoform 2 of CAP-Gly domain-containing linker protein 2 OS=Homo sapiens OX=9606 GN=CLIP2	CLIP2	0.148234	0.37321	0.428047
P02774	Vitamin D-binding protein OS=Homo sapiens OX=9606 GN=GC PE=1 SV=2	GC	0.147966	0.223427	0.650864
P02774-3	Isoform 3 of Vitamin D-binding protein OS=Homo sapiens OX=9606 GN=GC	GC	0.147966	0.223427	0.650864
Q9UKF7-2	Isoform 2 of Cytoplasmic phosphatidylinositol transfer protein 1 OS=Homo sapiens OX=9606 GN=PITPNC1	PITPNC1	0.147908	0.3892	0.409827
O00462	Beta-mannosidase OS=Homo sapiens OX=9606 GN=MANBA PE=1 SV=3	MANBA	0.147873	0.326582	0.486008
Q02880	DNA topoisomerase 2-beta OS=Homo sapiens OX=9606 GN=TOP2B PE=1 SV=3	TOP2B	0.147702	0.380311	0.419861
Q02880-2	Isoform Beta-1 of DNA topoisomerase 2-beta OS=Homo sapiens OX=9606 GN=TOP2B	TOP2B	0.147702	0.380311	0.419861
Q08426	Peroxisomal bifunctional enzyme OS=Homo sapiens OX=9606 GN=EHHADH PE=1 SV=3	EHHADH	0.147678	0.0983733	1.00712
Q5VST9-3	Isoform 3 of Obscurin OS=Homo sapiens OX=9606 GN=OBSCN	OBSCN	0.147558	0.0643855	1.19121
Q8IXH7	Negative elongation factor C/D OS=Homo sapiens OX=9606 GN=NELFCD PE=1 SV=2	NELFCD	0.147507	0.248222	0.60516
Q8IXH7-4	Isoform NELF-D of Negative elongation factor C/D OS=Homo sapiens OX=9606 GN=NELFCD	NELFCD	0.147507	0.248222	0.60516
Q9NWW5-2	Isoform 2 of Ceroid-lipofuscinosis neuronal protein 6 OS=Homo sapiens OX=9606 GN=CLN6	CLN6	0.147473	0.019644	1.70677
Q96QE5	Transcription elongation factor, mitochondrial OS=Homo sapiens OX=9606 GN=TEFM PE=1 SV=1	TEFM	0.147337	0.329517	0.482122
Q5T7V8	RAB6-interacting golgin OS=Homo sapiens OX=9606 GN=GORAB PE=1 SV=1	GORAB	0.147193	0.27794	0.556049
O60906	Sphingomyelin phosphodiesterase 2 OS=Homo sapiens OX=9606 GN=SMPD2 PE=1 SV=2	SMPD2	0.147168	0.439606	0.356937
Q6SPF0	Atherin OS=Homo sapiens OX=9606 GN=SAMD1 PE=1 SV=1	SAMD1	0.147061	0.778458	0.108765
Q8N0U8	Vitamin K epoxide reductase complex subunit 1-like protein 1 OS=Homo sapiens OX=9606 GN=VKORC1L1 PE=1 SV=2	VKORC1L1	0.147058	0.44404	0.352578
O43427	Acidic fibroblast growth factor intracellular-binding protein OS=Homo sapiens OX=9606 GN=FIBP PE=1 SV=3	FIBP	0.147007	0.24544	0.610054
O43427-2	Isoform Short of Acidic fibroblast growth factor intracellular-binding protein OS=Homo sapiens OX=9606 GN=FIBP	FIBP	0.147007	0.24544	0.610054
Q6IPR3	tRNA wybutosine-synthesizing protein 3 homolog OS=Homo sapiens OX=9606 GN=TYW3 PE=1 SV=2	TYW3	0.146841	0.528041	0.277333
Q9UJ41	Rab5 GDP/GTP exchange factor OS=Homo sapiens OX=9606 GN=RABGEF1 PE=1 SV=3	RABGEF1	0.146708	0.241812	0.616522
Q9UJ41-3	Isoform 2 of Rab5 GDP/GTP exchange factor OS=Homo sapiens OX=9606 GN=RABGEF1	RABGEF1	0.146708	0.241812	0.616522
Q9UJ41-4	Isoform 3 of Rab5 GDP/GTP exchange factor OS=Homo sapiens OX=9606 GN=RABGEF1	RABGEF1	0.146708	0.241812	0.616522
Q86YH6	All trans-polyprenyl-diphosphate synthase PDSS2 OS=Homo sapiens OX=9606 GN=PDSS2 PE=1 SV=2	PDSS2	0.146649	0.193038	0.714358
Q9NW75	G patch domain-containing protein 2 OS=Homo sapiens OX=9606 GN=GPATCH2 PE=1 SV=1	GPATCH2	0.146558	0.30327	0.51817
Q8NDG6	ATP-dependent RNA helicase TDRD9 OS=Homo sapiens OX=9606 GN=TDRD9 PE=2 SV=3	TDRD9	0.146425	0.323264	0.490443
Q99547	M-phase phosphoprotein 6 OS=Homo sapiens OX=9606 GN=MPHOSPH6 PE=1 SV=2	MPHOSPH6	0.146273	0.393129	0.405465
Q08357	Sodium-dependent phosphate transporter 2 OS=Homo sapiens OX=9606 GN=SLC20A2 PE=1 SV=1	SLC20A2	0.146125	0.472162	0.325909
O15534	Period circadian protein homolog 1 OS=Homo sapiens OX=9606 GN=PER1 PE=1 SV=2	PER1	0.146023	0.387184	0.412083
P61769	Beta-2-microglobulin OS=Homo sapiens OX=9606 GN=B2M PE=1 SV=1	B2M	0.145954	0.243948	0.612703
O14618	Copper chaperone for superoxide dismutase OS=Homo sapiens OX=9606 GN=CCS PE=1 SV=1	CCS	0.145863	0.212314	0.673022
P0C0L4	Complement C4-A OS=Homo sapiens OX=9606 GN=C4A PE=1 SV=2	C4A	0.145848	0.224819	0.648168
P0C0L4-2	Isoform 2 of Complement C4-A OS=Homo sapiens OX=9606 GN=C4A	C4A	0.145848	0.224819	0.648168
P0C0L5	Complement C4-B OS=Homo sapiens OX=9606 GN=C4B PE=1 SV=2	C4B; C4B_2	0.145848	0.224819	0.648168
P11233	Ras-related protein Ral-A OS=Homo sapiens OX=9606 GN=RALA PE=1 SV=1	RALA	0.145822	0.03877	1.4115
Q16134	Electron transfer flavoprotein-ubiquinone oxidoreductase, mitochondrial OS=Homo sapiens OX=9606 GN=ETFDH PE=1 SV=2	ETFDH	0.145812	0.228397	0.64131
O76003	Glutaredoxin-3 OS=Homo sapiens OX=9606 GN=GLRX3 PE=1 SV=2	GLRX3	0.145801	0.139173	0.856446
Q9NQ11	Polyamine-transporting ATPase 13A2 OS=Homo sapiens OX=9606 GN=ATP13A2 PE=1 SV=2	ATP13A2	0.145724	0.317916	0.497688
Q9NQ11-2	Isoform B of Polyamine-transporting ATPase 13A2 OS=Homo sapiens OX=9606 GN=ATP13A2	ATP13A2	0.145724	0.317916	0.497688
Q9NQ11-3	Isoform 3 of Polyamine-transporting ATPase 13A2 OS=Homo sapiens OX=9606 GN=ATP13A2	ATP13A2	0.145724	0.317916	0.497688
Q9NXN4	Ganglioside-induced differentiation-associated protein 2 OS=Homo sapiens OX=9606 GN=GDAP2 PE=1 SV=1	GDAP2	0.145592	0.414177	0.382814
Q9NXN4-2	Isoform 2 of Ganglioside-induced differentiation-associated protein 2 OS=Homo sapiens OX=9606 GN=GDAP2	GDAP2	0.145592	0.414177	0.382814
Q9Y232-2	Isoform 2 of Chromodomain Y-like protein OS=Homo sapiens OX=9606 GN=CDYL	CDYL	0.145523	0.590447	0.228819
Q9Y232	Chromodomain Y-like protein OS=Homo sapiens OX=9606 GN=CDYL PE=1 SV=2	CDYL	0.145523	0.590447	0.228819
Q9NVZ3	Adaptin ear-binding coat-associated protein 2 OS=Homo sapiens OX=9606 GN=NECAP2 PE=1 SV=1	NECAP2	0.145494	0.111071	0.954401
Q9NVZ3-2	Isoform 2 of Adaptin ear-binding coat-associated protein 2 OS=Homo sapiens OX=9606 GN=NECAP2	NECAP2	0.145494	0.111071	0.954401
Q92625	Ankyrin repeat and SAM domain-containing protein 1A OS=Homo sapiens OX=9606 GN=ANKS1A PE=1 SV=4	ANKS1A	0.145464	0.237862	0.623674
Q9BQ24	Zinc finger FYVE domain-containing protein 21 OS=Homo sapiens OX=9606 GN=ZFYVE21 PE=1 SV=1	ZFYVE21	0.145416	0.202866	0.69279
Q9BQ24-2	Isoform 2 of Zinc finger FYVE domain-containing protein 21 OS=Homo sapiens OX=9606 GN=ZFYVE21	ZFYVE21	0.145416	0.202866	0.69279
P52756	RNA-binding protein 5 OS=Homo sapiens OX=9606 GN=RBM5 PE=1 SV=2	RBM5	0.145228	0.162637	0.788781
Q9H4B0	Probable tRNA N6-adenosine threonylcarbamoyltransferase, mitochondrial OS=Homo sapiens OX=9606 GN=OSGEPL1 PE=2 SV=2	OSGEPL1	0.145037	0.181421	0.741313
Q9BQE4	Selenoprotein S OS=Homo sapiens OX=9606 GN=SELENOS PE=1 SV=3	SELENOS	0.145002	0.292846	0.53336
Q8N122	Regulatory-associated protein of mTOR OS=Homo sapiens OX=9606 GN=RPTOR PE=1 SV=1	RPTOR	0.144957	0.0296006	1.5287
Q9UPM9	B9 domain-containing protein 1 OS=Homo sapiens OX=9606 GN=B9D1 PE=1 SV=1	B9D1	0.144916	0.409019	0.388256
P36551	Oxygen-dependent coproporphyrinogen-III oxidase, mitochondrial OS=Homo sapiens OX=9606 GN=CPOX PE=1 SV=3	CPOX	0.144844	0.267041	0.573421
Q96F63	Coiled-coil domain-containing protein 97 OS=Homo sapiens OX=9606 GN=CCDC97 PE=1 SV=1	CCDC97	0.144757	0.145141	0.838209
Q14050	Collagen alpha-3(IX) chain OS=Homo sapiens OX=9606 GN=COL9A3 PE=1 SV=2	COL9A3	0.144687	0.447836	0.348881
O60476	Mannosyl-oligosaccharide 1,2-alpha-mannosidase IB OS=Homo sapiens OX=9606 GN=MAN1A2 PE=1 SV=1	MAN1A2	0.144643	0.342167	0.465762
Q14119	Vascular endothelial zinc finger 1 OS=Homo sapiens OX=9606 GN=VEZF1 PE=1 SV=2	VEZF1	0.144632	0.801683	0.0959973
P07738	Bisphosphoglycerate mutase OS=Homo sapiens OX=9606 GN=BPGM PE=1 SV=2	BPGM	0.144609	0.0373032	1.42825
Q8IXB1	DnaJ homolog subfamily C member 10 OS=Homo sapiens OX=9606 GN=DNAJC10 PE=1 SV=2	DNAJC10	0.14451	0.28135	0.550753
Q99442	Translocation protein SEC62 OS=Homo sapiens OX=9606 GN=SEC62 PE=1 SV=1	SEC62	0.144369	0.24224	0.615754
O14907	Tax1-binding protein 3 OS=Homo sapiens OX=9606 GN=TAX1BP3 PE=1 SV=2	TAX1BP3	0.143921	0.374498	0.42655
P42785	Lysosomal Pro-X carboxypeptidase OS=Homo sapiens OX=9606 GN=PRCP PE=1 SV=1	PRCP	0.143717	0.206053	0.686022
Q9BPY3	Protein FAM118B OS=Homo sapiens OX=9606 GN=FAM118B PE=1 SV=1	FAM118B	0.143601	0.0458944	1.33824
P29372	DNA-3-methyladenine glycosylase OS=Homo sapiens OX=9606 GN=MPG PE=1 SV=3	MPG	0.143557	0.240585	0.618732
P29372-4	Isoform 3 of DNA-3-methyladenine glycosylase OS=Homo sapiens OX=9606 GN=MPG	MPG	0.143557	0.240585	0.618732
P29372-2	Isoform 2 of DNA-3-methyladenine glycosylase OS=Homo sapiens OX=9606 GN=MPG	MPG	0.143557	0.240585	0.618732
P29372-5	Isoform 4 of DNA-3-methyladenine glycosylase OS=Homo sapiens OX=9606 GN=MPG	MPG	0.143557	0.240585	0.618732
Q8WW01	tRNA-splicing endonuclease subunit Sen15 OS=Homo sapiens OX=9606 GN=TSEN15 PE=1 SV=1	TSEN15	0.14354	0.238984	0.621632
P32519	ETS-related transcription factor Elf-1 OS=Homo sapiens OX=9606 GN=ELF1 PE=1 SV=2	ELF1	0.143524	0.201763	0.695158
P32519-2	Isoform 2 of ETS-related transcription factor Elf-1 OS=Homo sapiens OX=9606 GN=ELF1	ELF1	0.143524	0.201763	0.695158
Q9NRL3	Striatin-4 OS=Homo sapiens OX=9606 GN=STRN4 PE=1 SV=2	STRN4	0.143392	0.395902	0.402413
Q9NRL3-3	Isoform 3 of Striatin-4 OS=Homo sapiens OX=9606 GN=STRN4	STRN4	0.143392	0.395902	0.402413
Q9Y2V7	Conserved oligomeric Golgi complex subunit 6 OS=Homo sapiens OX=9606 GN=COG6 PE=1 SV=2	COG6	0.143369	0.191724	0.717323
Q9Y2V7-2	Isoform 2 of Conserved oligomeric Golgi complex subunit 6 OS=Homo sapiens OX=9606 GN=COG6	COG6	0.143369	0.191724	0.717323
O00273	DNA fragmentation factor subunit alpha OS=Homo sapiens OX=9606 GN=DFFA PE=1 SV=1	DFFA	0.143329	0.210048	0.677681
Q9Y584	Mitochondrial import inner membrane translocase subunit Tim22 OS=Homo sapiens OX=9606 GN=TIMM22 PE=1 SV=2	TIMM22	0.143219	0.118841	0.925033
O43293	Death-associated protein kinase 3 OS=Homo sapiens OX=9606 GN=DAPK3 PE=1 SV=1	DAPK3	0.143212	0.387857	0.411328
Q9NRR5	Ubiquilin-4 OS=Homo sapiens OX=9606 GN=UBQLN4 PE=1 SV=2	UBQLN4	0.143109	0.280185	0.552555
Q7Z2K6	Endoplasmic reticulum metallopeptidase 1 OS=Homo sapiens OX=9606 GN=ERMP1 PE=1 SV=2	ERMP1	0.143071	0.315665	0.500773
Q7L7X3	Serine/threonine-protein kinase TAO1 OS=Homo sapiens OX=9606 GN=TAOK1 PE=1 SV=1	TAOK1	0.143063	0.268449	0.571138
Q96FV2	Secernin-2 OS=Homo sapiens OX=9606 GN=SCRN2 PE=1 SV=3	SCRN2	0.143049	0.617057	0.209675
Q14807	Kinesin-like protein KIF22 OS=Homo sapiens OX=9606 GN=KIF22 PE=1 SV=5	KIF22	0.14303	0.0721287	1.14189
Q8TCE6	DENN domain-containing protein 10 OS=Homo sapiens OX=9606 GN=DENND10 PE=1 SV=1	DENND10	0.142788	0.279537	0.553561
Q8TCE6-2	Isoform 2 of DENN domain-containing protein 10 OS=Homo sapiens OX=9606 GN=DENND10	DENND10	0.142788	0.279537	0.553561
Q13325	Interferon-induced protein with tetratricopeptide repeats 5 OS=Homo sapiens OX=9606 GN=IFIT5 PE=1 SV=1	IFIT5	0.142783	0.209047	0.679757
Q13325-2	Isoform 2 of Interferon-induced protein with tetratricopeptide repeats 5 OS=Homo sapiens OX=9606 GN=IFIT5	IFIT5	0.142783	0.209047	0.679757
Q53GL7	Protein mono-ADP-ribosyltransferase PARP10 OS=Homo sapiens OX=9606 GN=PARP10 PE=1 SV=2	PARP10	0.142736	0.0926717	1.03305
Q8NC56	LEM domain-containing protein 2 OS=Homo sapiens OX=9606 GN=LEMD2 PE=1 SV=1	LEMD2	0.142675	0.0478527	1.32009
Q96KC8	DnaJ homolog subfamily C member 1 OS=Homo sapiens OX=9606 GN=DNAJC1 PE=1 SV=1	DNAJC1	0.142544	0.166179	0.779424
Q8N1B4	Vacuolar protein sorting-associated protein 52 homolog OS=Homo sapiens OX=9606 GN=VPS52 PE=1 SV=1	VPS52	0.142462	0.0337628	1.47156
Q96A19	Coiled-coil domain-containing protein 102A OS=Homo sapiens OX=9606 GN=CCDC102A PE=1 SV=2	CCDC102A	0.142418	0.0251793	1.59896
O75558	Syntaxin-11 OS=Homo sapiens OX=9606 GN=STX11 PE=1 SV=1	STX11	0.142337	0.565685	0.247425
Q6ZW76	Ankyrin repeat and SAM domain-containing protein 3 OS=Homo sapiens OX=9606 GN=ANKS3 PE=1 SV=1	ANKS3	0.142283	0.1764	0.753501
Q6ZW76-2	Isoform 2 of Ankyrin repeat and SAM domain-containing protein 3 OS=Homo sapiens OX=9606 GN=ANKS3	ANKS3	0.142283	0.1764	0.753501
Q9NR77	Peroxisomal membrane protein 2 OS=Homo sapiens OX=9606 GN=PXMP2 PE=1 SV=3	PXMP2	0.142205	0.22588	0.646122
Q6PJ21	SPRY domain-containing SOCS box protein 3 OS=Homo sapiens OX=9606 GN=SPSB3 PE=1 SV=2	SPSB3	0.141613	0.686332	0.163466
Q99719	Septin-5 OS=Homo sapiens OX=9606 GN=SEPTIN5 PE=1 SV=1	SEPTIN5	0.141433	0.45765	0.339466
P82675	28S ribosomal protein S5, mitochondrial OS=Homo sapiens OX=9606 GN=MRPS5 PE=1 SV=2	MRPS5	0.141325	0.176723	0.752706
Q9NYU1	UDP-glucose:glycoprotein glucosyltransferase 2 OS=Homo sapiens OX=9606 GN=UGGT2 PE=1 SV=4	UGGT2	0.141181	0.0578806	1.23747
P07996	Thrombospondin-1 OS=Homo sapiens OX=9606 GN=THBS1 PE=1 SV=2	THBS1	0.141066	0.255562	0.592504
P07996-2	Isoform 2 of Thrombospondin-1 OS=Homo sapiens OX=9606 GN=THBS1	THBS1	0.141066	0.255562	0.592504
O75369-8	Isoform 8 of Filamin-B OS=Homo sapiens OX=9606 GN=FLNB	FLNB	0.140783	0.49335	0.306845
Q9UL33	Trafficking protein particle complex subunit 2-like protein OS=Homo sapiens OX=9606 GN=TRAPPC2L PE=1 SV=1	TRAPPC2L	0.140659	0.00576694	2.23905
Q9UL33-2	Isoform 2 of Trafficking protein particle complex subunit 2-like protein OS=Homo sapiens OX=9606 GN=TRAPPC2L	TRAPPC2L	0.140659	0.00576694	2.23905
O00268	Transcription initiation factor TFIID subunit 4 OS=Homo sapiens OX=9606 GN=TAF4 PE=1 SV=2	TAF4	0.140623	0.185545	0.73155
P48067	Sodium- and chloride-dependent glycine transporter 1 OS=Homo sapiens OX=9606 GN=SLC6A9 PE=1 SV=3	SLC6A9	0.140398	0.57722	0.238659
Q8TCU4	Alstrom syndrome protein 1 OS=Homo sapiens OX=9606 GN=ALMS1 PE=1 SV=4	ALMS1	0.140338	0.414619	0.382351
Q8TCU4-2	Isoform 2 of Alstrom syndrome protein 1 OS=Homo sapiens OX=9606 GN=ALMS1	ALMS1	0.140338	0.414619	0.382351
Q8TCU4-3	Isoform 3 of Alstrom syndrome protein 1 OS=Homo sapiens OX=9606 GN=ALMS1	ALMS1	0.140338	0.414619	0.382351
Q8NB46	Serine/threonine-protein phosphatase 6 regulatory ankyrin repeat subunit C OS=Homo sapiens OX=9606 GN=ANKRD52 PE=1 SV=3	ANKRD52	0.140266	0.155524	0.808203
Q8N142	Adenylosuccinate synthetase isozyme 1 OS=Homo sapiens OX=9606 GN=ADSS1 PE=1 SV=1	ADSS1	0.140074	0.446206	0.350465
Q92785	Zinc finger protein ubi-d4 OS=Homo sapiens OX=9606 GN=DPF2 PE=1 SV=2	DPF2	0.139901	0.0435774	1.36074
Q6NW29	RWD domain-containing protein 4 OS=Homo sapiens OX=9606 GN=RWDD4 PE=1 SV=3	RWDD4	0.139866	0.395313	0.403059
Q8WXA9-2	Isoform 2 of Splicing regulatory glutamine/lysine-rich protein 1 OS=Homo sapiens OX=9606 GN=SREK1	SREK1	0.139591	0.22452	0.648746
Q66K64	DDB1- and CUL4-associated factor 15 OS=Homo sapiens OX=9606 GN=DCAF15 PE=1 SV=1	DCAF15	0.139107	0.580803	0.235971
O94766	Galactosylgalactosylxylosylprotein 3-beta-glucuronosyltransferase 3 OS=Homo sapiens OX=9606 GN=B3GAT3 PE=1 SV=2	B3GAT3	0.139091	0.274975	0.560707
Q8NB91	Fanconi anemia group B protein OS=Homo sapiens OX=9606 GN=FANCB PE=1 SV=1	FANCB	0.138897	0.180692	0.74306
Q6P4Q7	Metal transporter CNNM4 OS=Homo sapiens OX=9606 GN=CNNM4 PE=1 SV=3	CNNM4	0.138768	0.0711052	1.1481
P43121	Cell surface glycoprotein MUC18 OS=Homo sapiens OX=9606 GN=MCAM PE=1 SV=2	MCAM	0.138753	0.292529	0.533831
Q9BQ95	Evolutionarily conserved signaling intermediate in Toll pathway, mitochondrial OS=Homo sapiens OX=9606 GN=ECSIT PE=1 SV=1	ECSIT	0.138539	0.195648	0.708525
Q58A45	PAN2-PAN3 deadenylation complex subunit PAN3 OS=Homo sapiens OX=9606 GN=PAN3 PE=1 SV=3	PAN3	0.138439	0.379599	0.420674
Q58A45-3	Isoform 3 of PAN2-PAN3 deadenylation complex subunit PAN3 OS=Homo sapiens OX=9606 GN=PAN3	PAN3	0.138439	0.379599	0.420674
Q7KZN9	Cytochrome c oxidase assembly protein COX15 homolog OS=Homo sapiens OX=9606 GN=COX15 PE=1 SV=1	COX15	0.138366	0.282159	0.549506
Q7KZN9-2	Isoform 2 of Cytochrome c oxidase assembly protein COX15 homolog OS=Homo sapiens OX=9606 GN=COX15	COX15	0.138366	0.282159	0.549506
P17098	Zinc finger protein 8 OS=Homo sapiens OX=9606 GN=ZNF8 PE=1 SV=2	ZNF8	0.13802	0.386976	0.412316
P49662	Caspase-4 OS=Homo sapiens OX=9606 GN=CASP4 PE=1 SV=1	CASP4	0.137941	0.367759	0.434437
P49662-2	Isoform 2 of Caspase-4 OS=Homo sapiens OX=9606 GN=CASP4	CASP4	0.137941	0.367759	0.434437
P0DPD7	EEF1A lysine methyltransferase 4 OS=Homo sapiens OX=9606 GN=EEF1AKMT4 PE=1 SV=1	EEF1AKMT4	0.137931	0.249967	0.602117
P0DPD8	EEF1AKMT4-ECE2 readthrough transcript protein OS=Homo sapiens OX=9606 GN=EEF1AKMT4-ECE2 PE=1 SV=1	EEF1AKMT4-ECE2	0.137931	0.249967	0.602117
Q15633	RISC-loading complex subunit TARBP2 OS=Homo sapiens OX=9606 GN=TARBP2 PE=1 SV=3	TARBP2	0.137838	0.167643	0.775614
Q15633-2	Isoform 2 of RISC-loading complex subunit TARBP2 OS=Homo sapiens OX=9606 GN=TARBP2	TARBP2	0.137838	0.167643	0.775614
Q96L92	Sorting nexin-27 OS=Homo sapiens OX=9606 GN=SNX27 PE=1 SV=2	SNX27	0.1378	0.161093	0.792924
Q96L92-3	Isoform 2 of Sorting nexin-27 OS=Homo sapiens OX=9606 GN=SNX27	SNX27	0.1378	0.161093	0.792924
O94985	Calsyntenin-1 OS=Homo sapiens OX=9606 GN=CLSTN1 PE=1 SV=1	CLSTN1	0.137755	0.540373	0.267306
O94985-2	Isoform 2 of Calsyntenin-1 OS=Homo sapiens OX=9606 GN=CLSTN1	CLSTN1	0.137755	0.540373	0.267306
Q9Y4C2	TRPM8 channel-associated factor 1 OS=Homo sapiens OX=9606 GN=TCAF1 PE=1 SV=3	TCAF1	0.137723	0.297997	0.525788
Q9Y4C2-2	Isoform 2 of TRPM8 channel-associated factor 1 OS=Homo sapiens OX=9606 GN=TCAF1	TCAF1	0.137723	0.297997	0.525788
O14639-5	Isoform 5 of Actin-binding LIM protein 1 OS=Homo sapiens OX=9606 GN=ABLIM1	ABLIM1	0.137655	0.421767	0.374928
O14639-3	Isoform 3 of Actin-binding LIM protein 1 OS=Homo sapiens OX=9606 GN=ABLIM1	ABLIM1	0.137655	0.421767	0.374928
O14639-4	Isoform 4 of Actin-binding LIM protein 1 OS=Homo sapiens OX=9606 GN=ABLIM1	ABLIM1	0.137655	0.421767	0.374928
Q9BV10	Dol-P-Man:Man(7)GlcNAc(2)-PP-Dol alpha-1,6-mannosyltransferase OS=Homo sapiens OX=9606 GN=ALG12 PE=1 SV=1	ALG12	0.137649	0.348558	0.457725
Q3T8J9-3	Isoform 3 of GON-4-like protein OS=Homo sapiens OX=9606 GN=GON4L	GON4L	0.137526	0.739662	0.130966
Q3T8J9	GON-4-like protein OS=Homo sapiens OX=9606 GN=GON4L PE=1 SV=1	GON4L	0.137526	0.739662	0.130966
Q9GZV1	Ankyrin repeat domain-containing protein 2 OS=Homo sapiens OX=9606 GN=ANKRD2 PE=1 SV=3	ANKRD2	0.137473	0.377827	0.422707
Q15102	Platelet-activating factor acetylhydrolase IB subunit alpha1 OS=Homo sapiens OX=9606 GN=PAFAH1B3 PE=1 SV=1	PAFAH1B3	0.137416	0.313417	0.503878
Q9GZY8	Mitochondrial fission factor OS=Homo sapiens OX=9606 GN=MFF PE=1 SV=1	MFF	0.137264	0.215751	0.666048
Q9GZY8-2	Isoform 2 of Mitochondrial fission factor OS=Homo sapiens OX=9606 GN=MFF	MFF	0.137264	0.215751	0.666048
Q15629	Translocating chain-associated membrane protein 1 OS=Homo sapiens OX=9606 GN=TRAM1 PE=1 SV=3	TRAM1	0.137133	0.118354	0.926819
Q15629-2	Isoform 2 of Translocating chain-associated membrane protein 1 OS=Homo sapiens OX=9606 GN=TRAM1	TRAM1	0.137133	0.118354	0.926819
Q7L5Y1	Mitochondrial enolase superfamily member 1 OS=Homo sapiens OX=9606 GN=ENOSF1 PE=1 SV=1	ENOSF1	0.136835	0.296353	0.52819
Q7L5Y1-5	Isoform 5 of Mitochondrial enolase superfamily member 1 OS=Homo sapiens OX=9606 GN=ENOSF1	ENOSF1	0.136835	0.296353	0.52819
Q7L5Y1-4	Isoform 4 of Mitochondrial enolase superfamily member 1 OS=Homo sapiens OX=9606 GN=ENOSF1	ENOSF1	0.136835	0.296353	0.52819
Q9NPF0	CD320 antigen OS=Homo sapiens OX=9606 GN=CD320 PE=1 SV=1	CD320	0.136694	0.147777	0.830394
Q9NPF0-2	Isoform 2 of CD320 antigen OS=Homo sapiens OX=9606 GN=CD320	CD320	0.136694	0.147777	0.830394
P51970	NADH dehydrogenase [ubiquinone] 1 alpha subcomplex subunit 8 OS=Homo sapiens OX=9606 GN=NDUFA8 PE=1 SV=3	NDUFA8	0.136339	0.284778	0.545493
Q9H832	Ubiquitin-conjugating enzyme E2 Z OS=Homo sapiens OX=9606 GN=UBE2Z PE=1 SV=2	UBE2Z	0.135943	0.277859	0.556175
Q3SXM5	Inactive hydroxysteroid dehydrogenase-like protein 1 OS=Homo sapiens OX=9606 GN=HSDL1 PE=1 SV=3	HSDL1	0.13562	0.234664	0.629554
P07711	Procathepsin L OS=Homo sapiens OX=9606 GN=CTSL PE=1 SV=2	CTSL	0.135555	0.374938	0.426041
Q9P000	COMM domain-containing protein 9 OS=Homo sapiens OX=9606 GN=COMMD9 PE=1 SV=2	COMMD9	0.135535	0.00990883	2.00398
Q9P000-2	Isoform 2 of COMM domain-containing protein 9 OS=Homo sapiens OX=9606 GN=COMMD9	COMMD9	0.135535	0.00990883	2.00398
O60294	tRNA wybutosine-synthesizing protein 4 OS=Homo sapiens OX=9606 GN=LCMT2 PE=1 SV=3	LCMT2	0.13546	0.156806	0.804636
P52739	Zinc finger protein 131 OS=Homo sapiens OX=9606 GN=ZNF131 PE=1 SV=2	ZNF131	0.135423	0.105548	0.976549
P52739-2	Isoform 2 of Zinc finger protein 131 OS=Homo sapiens OX=9606 GN=ZNF131	ZNF131	0.135423	0.105548	0.976549
O75410	Transforming acidic coiled-coil-containing protein 1 OS=Homo sapiens OX=9606 GN=TACC1 PE=1 SV=2	TACC1	0.135371	0.378793	0.421598
O75410-9	Isoform 9 of Transforming acidic coiled-coil-containing protein 1 OS=Homo sapiens OX=9606 GN=TACC1	TACC1	0.135371	0.378793	0.421598
O75410-2	Isoform 2 of Transforming acidic coiled-coil-containing protein 1 OS=Homo sapiens OX=9606 GN=TACC1	TACC1	0.135371	0.378793	0.421598
O75663	TIP41-like protein OS=Homo sapiens OX=9606 GN=TIPRL PE=1 SV=2	TIPRL	0.135362	0.332073	0.478766
Q68EM7	Rho GTPase-activating protein 17 OS=Homo sapiens OX=9606 GN=ARHGAP17 PE=1 SV=1	ARHGAP17	0.13531	0.189006	0.723525
Q9H900	Protein zwilch homolog OS=Homo sapiens OX=9606 GN=ZWILCH PE=1 SV=2	ZWILCH	0.13526	0.181033	0.742243
Q9H900-2	Isoform 2 of Protein zwilch homolog OS=Homo sapiens OX=9606 GN=ZWILCH	ZWILCH	0.13526	0.181033	0.742243
Q6ULP2	Aftiphilin OS=Homo sapiens OX=9606 GN=AFTPH PE=1 SV=3	AFTPH	0.135248	0.129411	0.888027
Q6ULP2-9	Isoform 5 of Aftiphilin OS=Homo sapiens OX=9606 GN=AFTPH	AFTPH	0.135248	0.129411	0.888027
Q6ULP2-6	Isoform 2 of Aftiphilin OS=Homo sapiens OX=9606 GN=AFTPH	AFTPH	0.135248	0.129411	0.888027
Q6ULP2-8	Isoform 4 of Aftiphilin OS=Homo sapiens OX=9606 GN=AFTPH	AFTPH	0.135248	0.129411	0.888027
Q96ME7	Zinc finger protein 512 OS=Homo sapiens OX=9606 GN=ZNF512 PE=1 SV=2	ZNF512	0.135226	0.642223	0.192314
Q96ME7-2	Isoform 2 of Zinc finger protein 512 OS=Homo sapiens OX=9606 GN=ZNF512	ZNF512	0.135226	0.642223	0.192314
Q96ME7-3	Isoform 3 of Zinc finger protein 512 OS=Homo sapiens OX=9606 GN=ZNF512	ZNF512	0.135226	0.642223	0.192314
O14662	Syntaxin-16 OS=Homo sapiens OX=9606 GN=STX16 PE=1 SV=3	STX16	0.135213	0.163967	0.785243
O14662-2	Isoform A of Syntaxin-16 OS=Homo sapiens OX=9606 GN=STX16	STX16	0.135213	0.163967	0.785243
O14662-5	Isoform E of Syntaxin-16 OS=Homo sapiens OX=9606 GN=STX16	STX16	0.135213	0.163967	0.785243
O14662-4	Isoform D of Syntaxin-16 OS=Homo sapiens OX=9606 GN=STX16	STX16	0.135213	0.163967	0.785243
P30047	GTP cyclohydrolase 1 feedback regulatory protein OS=Homo sapiens OX=9606 GN=GCHFR PE=1 SV=3	GCHFR	0.135094	0.367722	0.43448
Q9Y6G5	COMM domain-containing protein 10 OS=Homo sapiens OX=9606 GN=COMMD10 PE=1 SV=1	COMMD10	0.135087	0.24505	0.610746
Q9ULH0	Kinase D-interacting substrate of 220 kDa OS=Homo sapiens OX=9606 GN=KIDINS220 PE=1 SV=3	KIDINS220	0.134909	0.0570749	1.24355
Q9ULH0-2	Isoform 2 of Kinase D-interacting substrate of 220 kDa OS=Homo sapiens OX=9606 GN=KIDINS220	KIDINS220	0.134909	0.0570749	1.24355
Q9ULH0-4	Isoform 4 of Kinase D-interacting substrate of 220 kDa OS=Homo sapiens OX=9606 GN=KIDINS220	KIDINS220	0.134909	0.0570749	1.24355
Q9BRJ6	Uncharacterized protein C7orf50 OS=Homo sapiens OX=9606 GN=C7orf50 PE=1 SV=1	C7orf50	0.134396	0.302527	0.519236
A2RU67	Protein FAM234B OS=Homo sapiens OX=9606 GN=FAM234B PE=1 SV=1	FAM234B	0.13427	0.691644	0.160118
Q12962	Transcription initiation factor TFIID subunit 10 OS=Homo sapiens OX=9606 GN=TAF10 PE=1 SV=1	TAF10	0.134177	0.207034	0.683959
Q0VG06	Fanconi anemia core complex-associated protein 100 OS=Homo sapiens OX=9606 GN=FAAP100 PE=1 SV=3	FAAP100	0.134083	0.437648	0.358875
Q16555	Dihydropyrimidinase-related protein 2 OS=Homo sapiens OX=9606 GN=DPYSL2 PE=1 SV=1	DPYSL2	0.133953	0.323456	0.490185
O15085-2	Isoform 2 of Rho guanine nucleotide exchange factor 11 OS=Homo sapiens OX=9606 GN=ARHGEF11	ARHGEF11	0.133521	0.389598	0.409384
P26885	Peptidyl-prolyl cis-trans isomerase FKBP2 OS=Homo sapiens OX=9606 GN=FKBP2 PE=1 SV=2	FKBP2	0.133476	0.207801	0.682353
Q9Y6A1	Protein O-mannosyl-transferase 1 OS=Homo sapiens OX=9606 GN=POMT1 PE=1 SV=3	POMT1	0.13342	0.491652	0.308342
Q9Y6A1-3	Isoform 3 of Protein O-mannosyl-transferase 1 OS=Homo sapiens OX=9606 GN=POMT1	POMT1	0.13342	0.491652	0.308342
Q9Y6A1-4	Isoform 4 of Protein O-mannosyl-transferase 1 OS=Homo sapiens OX=9606 GN=POMT1	POMT1	0.13342	0.491652	0.308342
Q9Y6A1-2	Isoform 2 of Protein O-mannosyl-transferase 1 OS=Homo sapiens OX=9606 GN=POMT1	POMT1	0.13342	0.491652	0.308342
Q5HYA8-3	Isoform 2 of Meckelin OS=Homo sapiens OX=9606 GN=TMEM67	TMEM67	0.13321	0.913402	0.0393378
Q5HYA8	Meckelin OS=Homo sapiens OX=9606 GN=TMEM67 PE=1 SV=2	TMEM67	0.13321	0.913402	0.0393378
Q86X76	Deaminated glutathione amidase OS=Homo sapiens OX=9606 GN=NIT1 PE=1 SV=2	NIT1	0.132974	0.195868	0.708037
Q86X76-2	Isoform 1 of Deaminated glutathione amidase OS=Homo sapiens OX=9606 GN=NIT1	NIT1	0.132974	0.195868	0.708037
Q86X76-4	Isoform 5 of Deaminated glutathione amidase OS=Homo sapiens OX=9606 GN=NIT1	NIT1	0.132974	0.195868	0.708037
Q9NX04	Uncharacterized protein C1orf109 OS=Homo sapiens OX=9606 GN=C1orf109 PE=1 SV=1	C1orf109	0.132753	0.444932	0.351706
O75414	Nucleoside diphosphate kinase 6 OS=Homo sapiens OX=9606 GN=NME6 PE=1 SV=3	NME6	0.132716	0.356269	0.448222
Q96NB3	Zinc finger protein 830 OS=Homo sapiens OX=9606 GN=ZNF830 PE=1 SV=2	ZNF830	0.132428	0.320239	0.494525
Q06136	3-ketodihydrosphingosine reductase OS=Homo sapiens OX=9606 GN=KDSR PE=1 SV=1	KDSR	0.13239	0.209592	0.678626
P13747	HLA class I histocompatibility antigen, alpha chain E OS=Homo sapiens OX=9606 GN=HLA-E PE=1 SV=4	HLA-E	0.132221	0.519557	0.284367
Q9Y2F9	BTB/POZ domain-containing protein 3 OS=Homo sapiens OX=9606 GN=BTBD3 PE=1 SV=1	BTBD3	0.132124	0.438266	0.358262
Q9Y2F9-2	Isoform 2 of BTB/POZ domain-containing protein 3 OS=Homo sapiens OX=9606 GN=BTBD3	BTBD3	0.132124	0.438266	0.358262
Q86W92-2	Isoform 2 of Liprin-beta-1 OS=Homo sapiens OX=9606 GN=PPFIBP1	PPFIBP1	0.132119	0.168026	0.774623
Q86VS8	Protein Hook homolog 3 OS=Homo sapiens OX=9606 GN=HOOK3 PE=1 SV=2	HOOK3	0.132016	0.350775	0.454971
O00400	Acetyl-coenzyme A transporter 1 OS=Homo sapiens OX=9606 GN=SLC33A1 PE=1 SV=1	SLC33A1	0.131977	0.500139	0.30091
Q9NRA8	Eukaryotic translation initiation factor 4E transporter OS=Homo sapiens OX=9606 GN=EIF4ENIF1 PE=1 SV=2	EIF4ENIF1	0.131939	0.231774	0.634936
Q9NRA8-3	Isoform 3 of Eukaryotic translation initiation factor 4E transporter OS=Homo sapiens OX=9606 GN=EIF4ENIF1	EIF4ENIF1	0.131939	0.231774	0.634936
Q9Y5T5	Ubiquitin carboxyl-terminal hydrolase 16 OS=Homo sapiens OX=9606 GN=USP16 PE=1 SV=1	USP16	0.131925	0.471771	0.326269
Q9Y5T5-2	Isoform 2 of Ubiquitin carboxyl-terminal hydrolase 16 OS=Homo sapiens OX=9606 GN=USP16	USP16	0.131925	0.471771	0.326269
Q9Y5T5-3	Isoform 3 of Ubiquitin carboxyl-terminal hydrolase 16 OS=Homo sapiens OX=9606 GN=USP16	USP16	0.131925	0.471771	0.326269
P01033	Metalloproteinase inhibitor 1 OS=Homo sapiens OX=9606 GN=TIMP1 PE=1 SV=1	TIMP1	0.131915	0.21022	0.677325
Q96EH3	Mitochondrial assembly of ribosomal large subunit protein 1 OS=Homo sapiens OX=9606 GN=MALSU1 PE=1 SV=1	MALSU1	0.131858	0.307173	0.512618
Q96HC4	PDZ and LIM domain protein 5 OS=Homo sapiens OX=9606 GN=PDLIM5 PE=1 SV=5	PDLIM5	0.131808	0.214014	0.669558
Q9C0D5-2	Isoform 2 of Protein TANC1 OS=Homo sapiens OX=9606 GN=TANC1	TANC1	0.131776	0.113083	0.946601
Q14103-3	Isoform 3 of Heterogeneous nuclear ribonucleoprotein D0 OS=Homo sapiens OX=9606 GN=HNRNPD	HNRNPD	0.131457	0.154716	0.810466
O43805	Sjoegren syndrome nuclear autoantigen 1 OS=Homo sapiens OX=9606 GN=SSNA1 PE=1 SV=2	SSNA1	0.131428	0.401763	0.39603
Q9UBF2	Coatomer subunit gamma-2 OS=Homo sapiens OX=9606 GN=COPG2 PE=1 SV=1	COPG2	0.131419	0.337521	0.471699
Q8NBU5	ATPase family AAA domain-containing protein 1 OS=Homo sapiens OX=9606 GN=ATAD1 PE=1 SV=1	ATAD1	0.131216	0.109127	0.962069
Q86VZ5	Phosphatidylcholine:ceramide cholinephosphotransferase 1 OS=Homo sapiens OX=9606 GN=SGMS1 PE=1 SV=3	SGMS1	0.130983	0.130611	0.884022
O43435	T-box transcription factor TBX1 OS=Homo sapiens OX=9606 GN=TBX1 PE=1 SV=1	TBX1	0.130922	0.137964	0.860235
O43435-2	Isoform B of T-box transcription factor TBX1 OS=Homo sapiens OX=9606 GN=TBX1	TBX1	0.130922	0.137964	0.860235
O43435-3	Isoform C of T-box transcription factor TBX1 OS=Homo sapiens OX=9606 GN=TBX1	TBX1	0.130922	0.137964	0.860235
Q8N0Z6	Tetratricopeptide repeat protein 5 OS=Homo sapiens OX=9606 GN=TTC5 PE=1 SV=2	TTC5	0.130869	0.0543456	1.26484
P11802	Cyclin-dependent kinase 4 OS=Homo sapiens OX=9606 GN=CDK4 PE=1 SV=2	CDK4	0.130782	0.265614	0.575749
Q969E2	Secretory carrier-associated membrane protein 4 OS=Homo sapiens OX=9606 GN=SCAMP4 PE=1 SV=1	SCAMP4	0.130603	0.336242	0.473349
Q969E2-2	Isoform 2 of Secretory carrier-associated membrane protein 4 OS=Homo sapiens OX=9606 GN=SCAMP4	SCAMP4	0.130603	0.336242	0.473349
Q8WTV0-2	Isoform 1 of Scavenger receptor class B member 1 OS=Homo sapiens OX=9606 GN=SCARB1	SCARB1	0.130438	0.144746	0.839394
Q8WTV0-3	Isoform 2 of Scavenger receptor class B member 1 OS=Homo sapiens OX=9606 GN=SCARB1	SCARB1	0.130438	0.144746	0.839394
Q8WTV0-4	Isoform 4 of Scavenger receptor class B member 1 OS=Homo sapiens OX=9606 GN=SCARB1	SCARB1	0.130438	0.144746	0.839394
Q8WVC6	Dephospho-CoA kinase domain-containing protein OS=Homo sapiens OX=9606 GN=DCAKD PE=1 SV=1	DCAKD	0.130232	0.375648	0.425218
O75695	Protein XRP2 OS=Homo sapiens OX=9606 GN=RP2 PE=1 SV=4	RP2	0.130172	0.299804	0.523163
Q969H6	Ribonuclease P/MRP protein subunit POP5 OS=Homo sapiens OX=9606 GN=POP5 PE=1 SV=1	POP5	0.129934	0.445567	0.351087
Q8TBZ6	tRNA methyltransferase 10 homolog A OS=Homo sapiens OX=9606 GN=TRMT10A PE=1 SV=1	TRMT10A	0.129921	0.0897452	1.04699
O95391	Pre-mRNA-splicing factor SLU7 OS=Homo sapiens OX=9606 GN=SLU7 PE=1 SV=2	SLU7	0.129881	0.349059	0.457101
Q9BT40	Inositol polyphosphate 5-phosphatase K OS=Homo sapiens OX=9606 GN=INPP5K PE=1 SV=3	INPP5K	0.129873	0.258803	0.587031
Q9BT40-2	Isoform 2 of Inositol polyphosphate 5-phosphatase K OS=Homo sapiens OX=9606 GN=INPP5K	INPP5K	0.129873	0.258803	0.587031
Q8NBN3	Transmembrane protein 87A OS=Homo sapiens OX=9606 GN=TMEM87A PE=1 SV=3	TMEM87A	0.129755	0.30133	0.520958
Q8NBN3-3	Isoform 3 of Transmembrane protein 87A OS=Homo sapiens OX=9606 GN=TMEM87A	TMEM87A	0.129755	0.30133	0.520958
Q13470-2	Isoform 2 of Non-receptor tyrosine-protein kinase TNK1 OS=Homo sapiens OX=9606 GN=TNK1	TNK1	0.129665	0.360212	0.443442
Q86X02	Cerebellar degeneration-related protein 2-like OS=Homo sapiens OX=9606 GN=CDR2L PE=1 SV=2	CDR2L	0.129577	0.203222	0.692029
Q15477	Helicase SKI2W OS=Homo sapiens OX=9606 GN=SKIV2L PE=1 SV=3	SKIV2L	0.129517	0.221367	0.654887
P48449	Lanosterol synthase OS=Homo sapiens OX=9606 GN=LSS PE=1 SV=1	LSS	0.129474	0.295419	0.529561
P48449-3	Isoform 3 of Lanosterol synthase OS=Homo sapiens OX=9606 GN=LSS	LSS	0.129474	0.295419	0.529561
Q6PI98	INO80 complex subunit C OS=Homo sapiens OX=9606 GN=INO80C PE=1 SV=1	INO80C	0.129422	0.46034	0.336921
Q6PI98-4	Isoform 3 of INO80 complex subunit C OS=Homo sapiens OX=9606 GN=INO80C	INO80C	0.129422	0.46034	0.336921
P28799	Progranulin OS=Homo sapiens OX=9606 GN=GRN PE=1 SV=2	GRN	0.129306	0.173336	0.761111
P49754	Vacuolar protein sorting-associated protein 41 homolog OS=Homo sapiens OX=9606 GN=VPS41 PE=1 SV=3	VPS41	0.129187	0.290235	0.537251
P49754-2	Isoform 2 of Vacuolar protein sorting-associated protein 41 homolog OS=Homo sapiens OX=9606 GN=VPS41	VPS41	0.129187	0.290235	0.537251
P49754-3	Isoform 3 of Vacuolar protein sorting-associated protein 41 homolog OS=Homo sapiens OX=9606 GN=VPS41	VPS41	0.129187	0.290235	0.537251
P40938	Replication factor C subunit 3 OS=Homo sapiens OX=9606 GN=RFC3 PE=1 SV=2	RFC3	0.129099	0.25749	0.58924
Q9Y639	Neuroplastin OS=Homo sapiens OX=9606 GN=NPTN PE=1 SV=2	NPTN	0.12887	0.406618	0.390813
Q9Y639-1	Isoform 1 of Neuroplastin OS=Homo sapiens OX=9606 GN=NPTN	NPTN	0.12887	0.406618	0.390813
P60484	Phosphatidylinositol 3,4,5-trisphosphate 3-phosphatase and dual-specificity protein phosphatase PTEN OS=Homo sapiens OX=9606 GN=PTEN PE=1 SV=1	PTEN	0.128797	0.348144	0.458242
P60484-2	Isoform alpha of Phosphatidylinositol 3,4,5-trisphosphate 3-phosphatase and dual-specificity protein phosphatase PTEN OS=Homo sapiens OX=9606 GN=PTEN	PTEN	0.128797	0.348144	0.458242
Q92994	Transcription factor IIIB 90 kDa subunit OS=Homo sapiens OX=9606 GN=BRF1 PE=1 SV=1	BRF1	0.128767	0.149169	0.826321
P51946	Cyclin-H OS=Homo sapiens OX=9606 GN=CCNH PE=1 SV=1	CCNH	0.128712	0.225709	0.64645
Q5T2R2-3	Isoform 3 of All trans-polyprenyl-diphosphate synthase PDSS1 OS=Homo sapiens OX=9606 GN=PDSS1	PDSS1	0.128407	0.267793	0.5722
Q5T2R2	All trans-polyprenyl-diphosphate synthase PDSS1 OS=Homo sapiens OX=9606 GN=PDSS1 PE=1 SV=1	PDSS1	0.128407	0.267793	0.5722
P23610	40-kDa huntingtin-associated protein OS=Homo sapiens OX=9606 GN=F8A1 PE=1 SV=2	F8A1; F8A2; F8A3	0.128366	0.450906	0.345914
Q9Y2V2	Calcium-regulated heat-stable protein 1 OS=Homo sapiens OX=9606 GN=CARHSP1 PE=1 SV=2	CARHSP1	0.128163	0.321251	0.493155
Q96KB5	Lymphokine-activated killer T-cell-originated protein kinase OS=Homo sapiens OX=9606 GN=PBK PE=1 SV=3	PBK	0.128072	0.316746	0.499288
Q96KB5-2	Isoform 2 of Lymphokine-activated killer T-cell-originated protein kinase OS=Homo sapiens OX=9606 GN=PBK	PBK	0.128072	0.316746	0.499288
Q8IZH2	5'-3' exoribonuclease 1 OS=Homo sapiens OX=9606 GN=XRN1 PE=1 SV=1	XRN1	0.128002	0.231331	0.635766
Q8IZH2-2	Isoform 2 of 5'-3' exoribonuclease 1 OS=Homo sapiens OX=9606 GN=XRN1	XRN1	0.128002	0.231331	0.635766
Q9BZJ4	Solute carrier family 25 member 39 OS=Homo sapiens OX=9606 GN=SLC25A39 PE=2 SV=2	SLC25A39	0.127961	0.320973	0.493531
Q9BZJ4-2	Isoform 2 of Solute carrier family 25 member 39 OS=Homo sapiens OX=9606 GN=SLC25A39	SLC25A39	0.127961	0.320973	0.493531
Q9NXU5	ADP-ribosylation factor-like protein 15 OS=Homo sapiens OX=9606 GN=ARL15 PE=1 SV=1	ARL15	0.127482	0.286259	0.543242
Q9BVK8	Transmembrane protein 147 OS=Homo sapiens OX=9606 GN=TMEM147 PE=1 SV=1	TMEM147	0.127341	0.422542	0.37413
Q9BVK8-2	Isoform 2 of Transmembrane protein 147 OS=Homo sapiens OX=9606 GN=TMEM147	TMEM147	0.127341	0.422542	0.37413
Q14185	Dedicator of cytokinesis protein 1 OS=Homo sapiens OX=9606 GN=DOCK1 PE=1 SV=2	DOCK1	0.12718	0.214827	0.667912
Q8NBP7	Proprotein convertase subtilisin/kexin type 9 OS=Homo sapiens OX=9606 GN=PCSK9 PE=1 SV=3	PCSK9	0.127127	0.264288	0.577922
Q8IY45	Protein AMN1 homolog OS=Homo sapiens OX=9606 GN=AMN1 PE=2 SV=4	AMN1	0.126843	0.421491	0.375212
Q8IY45-2	Isoform 2 of Protein AMN1 homolog OS=Homo sapiens OX=9606 GN=AMN1	AMN1	0.126843	0.421491	0.375212
Q86Y13	E3 ubiquitin-protein ligase DZIP3 OS=Homo sapiens OX=9606 GN=DZIP3 PE=1 SV=2	DZIP3	0.126656	0.524698	0.280091
P41567	Eukaryotic translation initiation factor 1 OS=Homo sapiens OX=9606 GN=EIF1 PE=1 SV=1	EIF1	0.126625	0.0765442	1.11609
Q9P2Y5	UV radiation resistance-associated gene protein OS=Homo sapiens OX=9606 GN=UVRAG PE=1 SV=1	UVRAG	0.126593	0.420085	0.376663
O75143	Autophagy-related protein 13 OS=Homo sapiens OX=9606 GN=ATG13 PE=1 SV=1	ATG13	0.126476	0.321283	0.493112
O75143-5	Isoform 5 of Autophagy-related protein 13 OS=Homo sapiens OX=9606 GN=ATG13	ATG13	0.126476	0.321283	0.493112
O75143-2	Isoform 2 of Autophagy-related protein 13 OS=Homo sapiens OX=9606 GN=ATG13	ATG13	0.126476	0.321283	0.493112
Q9NX74	tRNA-dihydrouridine(20) synthase [NAD(P)+]-like OS=Homo sapiens OX=9606 GN=DUS2 PE=1 SV=1	DUS2	0.12633	0.242982	0.614425
Q8NC44	Reticulophagy regulator 2 OS=Homo sapiens OX=9606 GN=RETREG2 PE=1 SV=3	RETREG2	0.126226	0.160983	0.793221
Q9BUH6	Protein PAXX OS=Homo sapiens OX=9606 GN=PAXX PE=1 SV=2	PAXX	0.126225	0.188467	0.724764
Q96MX6	WD repeat-containing protein 92 OS=Homo sapiens OX=9606 GN=WDR92 PE=1 SV=1	DNAAF10	0.1262	0.063633	1.19632
Q96MX6-2	Isoform 2 of WD repeat-containing protein 92 OS=Homo sapiens OX=9606 GN=WDR92	DNAAF10	0.1262	0.063633	1.19632
Q15274	Nicotinate-nucleotide pyrophosphorylase [carboxylating] OS=Homo sapiens OX=9606 GN=QPRT PE=1 SV=3	QPRT	0.126195	0.168563	0.773239
Q9H672	Ankyrin repeat and SOCS box protein 7 OS=Homo sapiens OX=9606 GN=ASB7 PE=1 SV=2	ASB7	0.126034	0.353787	0.451258
Q5SR56	Hippocampus abundant transcript-like protein 1 OS=Homo sapiens OX=9606 GN=MFSD14B PE=1 SV=3	MFSD14B	0.125905	0.66023	0.180305
Q9NRW4	Dual specificity protein phosphatase 22 OS=Homo sapiens OX=9606 GN=DUSP22 PE=1 SV=1	DUSP22	0.125888	0.378404	0.422044
Q9NRW4-2	Isoform 2 of Dual specificity protein phosphatase 22 OS=Homo sapiens OX=9606 GN=DUSP22	DUSP22	0.125888	0.378404	0.422044
Q13490-2	Isoform 2 of Baculoviral IAP repeat-containing protein 2 OS=Homo sapiens OX=9606 GN=BIRC2	BIRC2	0.125652	0.122327	0.912478
Q13490	Baculoviral IAP repeat-containing protein 2 OS=Homo sapiens OX=9606 GN=BIRC2 PE=1 SV=2	BIRC2	0.125652	0.122327	0.912478
Q6W2J9	BCL-6 corepressor OS=Homo sapiens OX=9606 GN=BCOR PE=1 SV=1	BCOR	0.125525	0.176989	0.752055
Q6W2J9-4	Isoform 4 of BCL-6 corepressor OS=Homo sapiens OX=9606 GN=BCOR	BCOR	0.125525	0.176989	0.752055
Q6W2J9-2	Isoform 2 of BCL-6 corepressor OS=Homo sapiens OX=9606 GN=BCOR	BCOR	0.125525	0.176989	0.752055
P12074	Cytochrome c oxidase subunit 6A1, mitochondrial OS=Homo sapiens OX=9606 GN=COX6A1 PE=1 SV=4	COX6A1	0.125287	0.123043	0.909944
O00442	RNA 3'-terminal phosphate cyclase OS=Homo sapiens OX=9606 GN=RTCA PE=1 SV=1	RTCA	0.125143	0.288635	0.53965
O00442-2	Isoform 2 of RNA 3'-terminal phosphate cyclase OS=Homo sapiens OX=9606 GN=RTCA	RTCA	0.125143	0.288635	0.53965
Q9Y303	N-acetylglucosamine-6-phosphate deacetylase OS=Homo sapiens OX=9606 GN=AMDHD2 PE=1 SV=2	AMDHD2	0.125142	0.0724419	1.14001
Q9Y303-2	Isoform 2 of N-acetylglucosamine-6-phosphate deacetylase OS=Homo sapiens OX=9606 GN=AMDHD2	AMDHD2	0.125142	0.0724419	1.14001
Q9Y303-3	Isoform 3 of N-acetylglucosamine-6-phosphate deacetylase OS=Homo sapiens OX=9606 GN=AMDHD2	AMDHD2	0.125142	0.0724419	1.14001
P48454	Serine/threonine-protein phosphatase 2B catalytic subunit gamma isoform OS=Homo sapiens OX=9606 GN=PPP3CC PE=1 SV=3	PPP3CC	0.125112	0.655342	0.183532
P48454-2	Isoform 2 of Serine/threonine-protein phosphatase 2B catalytic subunit gamma isoform OS=Homo sapiens OX=9606 GN=PPP3CC	PPP3CC	0.125112	0.655342	0.183532
P48454-3	Isoform 3 of Serine/threonine-protein phosphatase 2B catalytic subunit gamma isoform OS=Homo sapiens OX=9606 GN=PPP3CC	PPP3CC	0.125112	0.655342	0.183532
Q5T5Y3	Calmodulin-regulated spectrin-associated protein 1 OS=Homo sapiens OX=9606 GN=CAMSAP1 PE=1 SV=2	CAMSAP1	0.125082	0.138754	0.857753
Q5T5Y3-3	Isoform 3 of Calmodulin-regulated spectrin-associated protein 1 OS=Homo sapiens OX=9606 GN=CAMSAP1	CAMSAP1	0.125082	0.138754	0.857753
Q9NUP9	Protein lin-7 homolog C OS=Homo sapiens OX=9606 GN=LIN7C PE=1 SV=1	LIN7C	0.125013	0.316706	0.499343
Q16563-2	Isoform 2 of Synaptophysin-like protein 1 OS=Homo sapiens OX=9606 GN=SYPL1	SYPL1	0.124866	0.548368	0.260928
Q8TB72	Pumilio homolog 2 OS=Homo sapiens OX=9606 GN=PUM2 PE=1 SV=2	PUM2	0.124721	0.334405	0.475727
Q8TB72-2	Isoform 2 of Pumilio homolog 2 OS=Homo sapiens OX=9606 GN=PUM2	PUM2	0.124721	0.334405	0.475727
Q8TB72-3	Isoform 3 of Pumilio homolog 2 OS=Homo sapiens OX=9606 GN=PUM2	PUM2	0.124721	0.334405	0.475727
Q9NZJ5	Eukaryotic translation initiation factor 2-alpha kinase 3 OS=Homo sapiens OX=9606 GN=EIF2AK3 PE=1 SV=3	EIF2AK3	0.124702	0.167677	0.775526
P35998	26S proteasome regulatory subunit 7 OS=Homo sapiens OX=9606 GN=PSMC2 PE=1 SV=3	PSMC2	0.124434	0.326214	0.486497
Q86YP4-2	Isoform 2 of Transcriptional repressor p66-alpha OS=Homo sapiens OX=9606 GN=GATAD2A	GATAD2A	0.124363	0.244222	0.612215
Q86YP4-3	Isoform 3 of Transcriptional repressor p66-alpha OS=Homo sapiens OX=9606 GN=GATAD2A	GATAD2A	0.124363	0.244222	0.612215
Q86YP4	Transcriptional repressor p66-alpha OS=Homo sapiens OX=9606 GN=GATAD2A PE=1 SV=1	GATAD2A	0.124363	0.244222	0.612215
Q8NC60	Nitric oxide-associated protein 1 OS=Homo sapiens OX=9606 GN=NOA1 PE=1 SV=2	NOA1	0.124336	0.116513	0.933624
Q13153	Serine/threonine-protein kinase PAK 1 OS=Homo sapiens OX=9606 GN=PAK1 PE=1 SV=2	PAK1	0.124329	0.134908	0.869962
Q8TBF2	Prostamide/prostaglandin F synthase OS=Homo sapiens OX=9606 GN=PRXL2B PE=1 SV=1	PRXL2B	0.124307	0.115329	0.938062
Q8TBF2-3	Isoform 3 of Prostamide/prostaglandin F synthase OS=Homo sapiens OX=9606 GN=PRXL2B	PRXL2B	0.124307	0.115329	0.938062
Q05519	Serine/arginine-rich splicing factor 11 OS=Homo sapiens OX=9606 GN=SRSF11 PE=1 SV=1	SRSF11	0.124092	0.220974	0.655659
Q05519-2	Isoform 2 of Serine/arginine-rich splicing factor 11 OS=Homo sapiens OX=9606 GN=SRSF11	SRSF11	0.124092	0.220974	0.655659
Q9H8T0	AKT-interacting protein OS=Homo sapiens OX=9606 GN=AKTIP PE=1 SV=1	AKTIP	0.124002	0.461751	0.335592
Q9H8T0-2	Isoform 2 of AKT-interacting protein OS=Homo sapiens OX=9606 GN=AKTIP	AKTIP	0.124002	0.461751	0.335592
Q8NBI5	Solute carrier family 43 member 3 OS=Homo sapiens OX=9606 GN=SLC43A3 PE=1 SV=2	SLC43A3	0.123947	0.548782	0.2606
Q8NBI5-2	Isoform 2 of Solute carrier family 43 member 3 OS=Homo sapiens OX=9606 GN=SLC43A3	SLC43A3	0.123947	0.548782	0.2606
O14975	Very long-chain acyl-CoA synthetase OS=Homo sapiens OX=9606 GN=SLC27A2 PE=1 SV=2	SLC27A2	0.123885	0.126657	0.89737
Q01081	Splicing factor U2AF 35 kDa subunit OS=Homo sapiens OX=9606 GN=U2AF1 PE=1 SV=3	U2AF1	0.123878	0.242151	0.615914
Q9BVC5	Ashwin OS=Homo sapiens OX=9606 GN=C2orf49 PE=1 SV=1	C2orf49	0.123594	0.0555913	1.25499
Q9P2J3	Kelch-like protein 9 OS=Homo sapiens OX=9606 GN=KLHL9 PE=1 SV=2	KLHL9	0.123582	0.123061	0.909879
Q9H6K4	Optic atrophy 3 protein OS=Homo sapiens OX=9606 GN=OPA3 PE=1 SV=1	OPA3	0.123448	0.290278	0.537186
Q9UBQ7	Glyoxylate reductase/hydroxypyruvate reductase OS=Homo sapiens OX=9606 GN=GRHPR PE=1 SV=1	GRHPR	0.123193	0.158526	0.7999
O43493	Trans-Golgi network integral membrane protein 2 OS=Homo sapiens OX=9606 GN=TGOLN2 PE=1 SV=4	TGOLN2	0.123073	0.289386	0.538523
O43493-3	Isoform TGN48 of Trans-Golgi network integral membrane protein 2 OS=Homo sapiens OX=9606 GN=TGOLN2	TGOLN2	0.123073	0.289386	0.538523
O43493-7	Isoform 7 of Trans-Golgi network integral membrane protein 2 OS=Homo sapiens OX=9606 GN=TGOLN2	TGOLN2	0.123073	0.289386	0.538523
O43493-5	Isoform 5 of Trans-Golgi network integral membrane protein 2 OS=Homo sapiens OX=9606 GN=TGOLN2	TGOLN2	0.123073	0.289386	0.538523
Q15032	R3H domain-containing protein 1 OS=Homo sapiens OX=9606 GN=R3HDM1 PE=1 SV=3	R3HDM1	0.122863	0.475865	0.322517
Q15032-3	Isoform 3 of R3H domain-containing protein 1 OS=Homo sapiens OX=9606 GN=R3HDM1	R3HDM1	0.122863	0.475865	0.322517
Q15032-4	Isoform 4 of R3H domain-containing protein 1 OS=Homo sapiens OX=9606 GN=R3HDM1	R3HDM1	0.122863	0.475865	0.322517
Q15032-2	Isoform 2 of R3H domain-containing protein 1 OS=Homo sapiens OX=9606 GN=R3HDM1	R3HDM1	0.122863	0.475865	0.322517
Q14676	Mediator of DNA damage checkpoint protein 1 OS=Homo sapiens OX=9606 GN=MDC1 PE=1 SV=3	MDC1	0.122842	0.0306625	1.51339
Q14676-3	Isoform 3 of Mediator of DNA damage checkpoint protein 1 OS=Homo sapiens OX=9606 GN=MDC1	MDC1	0.122842	0.0306625	1.51339
O75962	Triple functional domain protein OS=Homo sapiens OX=9606 GN=TRIO PE=1 SV=2	TRIO	0.122772	0.249828	0.602358
P22570	NADPH:adrenodoxin oxidoreductase, mitochondrial OS=Homo sapiens OX=9606 GN=FDXR PE=1 SV=3	FDXR	0.122738	0.466537	0.331114
P22570-7	Isoform 7 of NADPH:adrenodoxin oxidoreductase, mitochondrial OS=Homo sapiens OX=9606 GN=FDXR	FDXR	0.122738	0.466537	0.331114
P22570-5	Isoform 5 of NADPH:adrenodoxin oxidoreductase, mitochondrial OS=Homo sapiens OX=9606 GN=FDXR	FDXR	0.122738	0.466537	0.331114
Q8N0X4	Citramalyl-CoA lyase, mitochondrial OS=Homo sapiens OX=9606 GN=CLYBL PE=1 SV=2	CLYBL	0.1227	0.214999	0.667563
Q7L1V2	Vacuolar fusion protein MON1 homolog B OS=Homo sapiens OX=9606 GN=MON1B PE=1 SV=1	MON1B	0.122594	0.290364	0.537057
Q9H6H4	Receptor expression-enhancing protein 4 OS=Homo sapiens OX=9606 GN=REEP4 PE=1 SV=1	REEP4	0.122464	0.202105	0.694423
Q32P44	Echinoderm microtubule-associated protein-like 3 OS=Homo sapiens OX=9606 GN=EML3 PE=1 SV=1	EML3	0.122363	0.236345	0.626454
Q32P44-2	Isoform 2 of Echinoderm microtubule-associated protein-like 3 OS=Homo sapiens OX=9606 GN=EML3	EML3	0.122363	0.236345	0.626454
P41214	Eukaryotic translation initiation factor 2D OS=Homo sapiens OX=9606 GN=EIF2D PE=1 SV=3	EIF2D	0.122069	0.196521	0.706591
Q8IUR0	Trafficking protein particle complex subunit 5 OS=Homo sapiens OX=9606 GN=TRAPPC5 PE=1 SV=1	TRAPPC5	0.121965	0.126357	0.898401
O15392	Baculoviral IAP repeat-containing protein 5 OS=Homo sapiens OX=9606 GN=BIRC5 PE=1 SV=3	BIRC5	0.121624	0.32521	0.487836
P15927	Replication protein A 32 kDa subunit OS=Homo sapiens OX=9606 GN=RPA2 PE=1 SV=1	RPA2	0.121621	0.228263	0.641565
P15927-3	Isoform 3 of Replication protein A 32 kDa subunit OS=Homo sapiens OX=9606 GN=RPA2	RPA2	0.121621	0.228263	0.641565
P15927-2	Isoform 2 of Replication protein A 32 kDa subunit OS=Homo sapiens OX=9606 GN=RPA2	RPA2	0.121621	0.228263	0.641565
Q96IU4	Protein ABHD14B OS=Homo sapiens OX=9606 GN=ABHD14B PE=1 SV=1	ABHD14B	0.121585	0.260528	0.584146
P27540	Aryl hydrocarbon receptor nuclear translocator OS=Homo sapiens OX=9606 GN=ARNT PE=1 SV=1	ARNT	0.121428	0.259207	0.586354
P27540-4	Isoform 4 of Aryl hydrocarbon receptor nuclear translocator OS=Homo sapiens OX=9606 GN=ARNT	ARNT	0.121428	0.259207	0.586354
P27540-3	Isoform 3 of Aryl hydrocarbon receptor nuclear translocator OS=Homo sapiens OX=9606 GN=ARNT	ARNT	0.121428	0.259207	0.586354
Q2KHT3	Protein CLEC16A OS=Homo sapiens OX=9606 GN=CLEC16A PE=1 SV=2	CLEC16A	0.121398	0.182876	0.737843
Q2KHT3-2	Isoform 2 of Protein CLEC16A OS=Homo sapiens OX=9606 GN=CLEC16A	CLEC16A	0.121398	0.182876	0.737843
Q92843-2	Isoform 3 of Bcl-2-like protein 2 OS=Homo sapiens OX=9606 GN=BCL2L2	BCL2L2	0.121375	0.271515	0.566206
Q86U42	Polyadenylate-binding protein 2 OS=Homo sapiens OX=9606 GN=PABPN1 PE=1 SV=3	PABPN1	0.121375	0.271515	0.566206
Q86U42-2	Isoform 2 of Polyadenylate-binding protein 2 OS=Homo sapiens OX=9606 GN=PABPN1	PABPN1	0.121375	0.271515	0.566206
Q7L5D6	Golgi to ER traffic protein 4 homolog OS=Homo sapiens OX=9606 GN=GET4 PE=1 SV=1	GET4	0.121363	0.28877	0.539448
Q96FQ6	Protein S100-A16 OS=Homo sapiens OX=9606 GN=S100A16 PE=1 SV=1	S100A16	0.121226	0.538847	0.268535
Q9GZM5	Protein YIPF3 OS=Homo sapiens OX=9606 GN=YIPF3 PE=1 SV=1	YIPF3	0.121142	0.166332	0.779024
Q76N32	Centrosomal protein of 68 kDa OS=Homo sapiens OX=9606 GN=CEP68 PE=1 SV=2	CEP68	0.12106	0.434162	0.362348
Q76N32-2	Isoform 2 of Centrosomal protein of 68 kDa OS=Homo sapiens OX=9606 GN=CEP68	CEP68	0.12106	0.434162	0.362348
P45954	Short/branched chain specific acyl-CoA dehydrogenase, mitochondrial OS=Homo sapiens OX=9606 GN=ACADSB PE=1 SV=1	ACADSB	0.120963	0.28525	0.544774
P45954-2	Isoform 2 of Short/branched chain specific acyl-CoA dehydrogenase, mitochondrial OS=Homo sapiens OX=9606 GN=ACADSB	ACADSB	0.120963	0.28525	0.544774
P08670	Vimentin OS=Homo sapiens OX=9606 GN=VIM PE=1 SV=4	VIM	0.120685	0.682795	0.16571
Q8N4P3	Guanosine-3',5'-bis(diphosphate) 3'-pyrophosphohydrolase MESH1 OS=Homo sapiens OX=9606 GN=HDDC3 PE=1 SV=3	HDDC3	0.120658	0.188212	0.725353
Q8N4P3-2	Isoform 2 of Guanosine-3',5'-bis(diphosphate) 3'-pyrophosphohydrolase MESH1 OS=Homo sapiens OX=9606 GN=HDDC3	HDDC3	0.120658	0.188212	0.725353
Q9UBV2	Protein sel-1 homolog 1 OS=Homo sapiens OX=9606 GN=SEL1L PE=1 SV=3	SEL1L	0.120639	0.202686	0.693176
Q8NEC7	Glutathione S-transferase C-terminal domain-containing protein OS=Homo sapiens OX=9606 GN=GSTCD PE=1 SV=2	GSTCD	0.120608	0.1018	0.992254
Q9NUI1	Peroxisomal 2,4-dienoyl-CoA reductase OS=Homo sapiens OX=9606 GN=DECR2 PE=1 SV=1	DECR2	0.120588	0.239437	0.620809
O14641	Segment polarity protein dishevelled homolog DVL-2 OS=Homo sapiens OX=9606 GN=DVL2 PE=1 SV=1	DVL2	0.120483	0.228143	0.641793
P68036	Ubiquitin-conjugating enzyme E2 L3 OS=Homo sapiens OX=9606 GN=UBE2L3 PE=1 SV=1	UBE2L3	0.120444	0.266556	0.574212
P68036-3	Isoform 3 of Ubiquitin-conjugating enzyme E2 L3 OS=Homo sapiens OX=9606 GN=UBE2L3	UBE2L3	0.120444	0.266556	0.574212
Q96MH7	Uncharacterized protein C5orf34 OS=Homo sapiens OX=9606 GN=C5orf34 PE=2 SV=2	C5orf34	0.120328	0.500635	0.300479
Q6P597	Kinesin light chain 3 OS=Homo sapiens OX=9606 GN=KLC3 PE=1 SV=2	KLC3	0.120206	0.727277	0.1383
Q6P597-3	Isoform 3 of Kinesin light chain 3 OS=Homo sapiens OX=9606 GN=KLC3	KLC3	0.120206	0.727277	0.1383
Q6P597-2	Isoform 2 of Kinesin light chain 3 OS=Homo sapiens OX=9606 GN=KLC3	KLC3	0.120206	0.727277	0.1383
P12109	Collagen alpha-1(VI) chain OS=Homo sapiens OX=9606 GN=COL6A1 PE=1 SV=3	COL6A1	0.120187	0.371714	0.429791
Q9UBT7	Alpha-catulin OS=Homo sapiens OX=9606 GN=CTNNAL1 PE=1 SV=2	CTNNAL1	0.120182	0.0810405	1.0913
Q9UBT7-2	Isoform 2 of Alpha-catulin OS=Homo sapiens OX=9606 GN=CTNNAL1	CTNNAL1	0.120182	0.0810405	1.0913
Q8IXQ6	Protein mono-ADP-ribosyltransferase PARP9 OS=Homo sapiens OX=9606 GN=PARP9 PE=1 SV=2	PARP9	0.120145	0.39661	0.401637
Q8IXQ6-2	Isoform 2 of Protein mono-ADP-ribosyltransferase PARP9 OS=Homo sapiens OX=9606 GN=PARP9	PARP9	0.120145	0.39661	0.401637
Q7Z6K3	Protein prenyltransferase alpha subunit repeat-containing protein 1 OS=Homo sapiens OX=9606 GN=PTAR1 PE=1 SV=2	PTAR1	0.120106	0.222025	0.653599
P42695	Condensin-2 complex subunit D3 OS=Homo sapiens OX=9606 GN=NCAPD3 PE=1 SV=2	NCAPD3	0.119942	0.233908	0.630956
Q9NX38	Protein Abitram OS=Homo sapiens OX=9606 GN=ABITRAM PE=1 SV=1	ABITRAM	0.119942	0.236455	0.626251
Q7L266	Isoaspartyl peptidase/L-asparaginase OS=Homo sapiens OX=9606 GN=ASRGL1 PE=1 SV=2	ASRGL1	0.119787	0.0638082	1.19512
Q9BSY4	Coiled-coil-helix-coiled-coil-helix domain-containing protein 5 OS=Homo sapiens OX=9606 GN=CHCHD5 PE=1 SV=1	CHCHD5	0.119707	0.232771	0.633071
O95149	Snurportin-1 OS=Homo sapiens OX=9606 GN=SNUPN PE=1 SV=1	SNUPN	0.119694	0.222415	0.652836
Q9HBM0	Vezatin OS=Homo sapiens OX=9606 GN=VEZT PE=1 SV=3	VEZT	0.119678	0.0836437	1.07757
Q9HBM0-2	Isoform 2 of Vezatin OS=Homo sapiens OX=9606 GN=VEZT	VEZT	0.119678	0.0836437	1.07757
P50583	Bis(5'-nucleosyl)-tetraphosphatase [asymmetrical] OS=Homo sapiens OX=9606 GN=NUDT2 PE=1 SV=3	NUDT2	0.119636	0.380005	0.420211
Q9H4A3-5	Isoform 4 of Serine/threonine-protein kinase WNK1 OS=Homo sapiens OX=9606 GN=WNK1	WNK1	0.119597	0.841341	0.075028
Q9H4A3-2	Isoform 2 of Serine/threonine-protein kinase WNK1 OS=Homo sapiens OX=9606 GN=WNK1	WNK1	0.119597	0.841341	0.075028
Q9H4A3-7	Isoform 6 of Serine/threonine-protein kinase WNK1 OS=Homo sapiens OX=9606 GN=WNK1	WNK1	0.119597	0.841341	0.075028
Q9H4A3-6	Isoform 5 of Serine/threonine-protein kinase WNK1 OS=Homo sapiens OX=9606 GN=WNK1	WNK1	0.119597	0.841341	0.075028
Q9H4A3	Serine/threonine-protein kinase WNK1 OS=Homo sapiens OX=9606 GN=WNK1 PE=1 SV=2	WNK1	0.119597	0.841341	0.075028
Q969Y2	tRNA modification GTPase GTPBP3, mitochondrial OS=Homo sapiens OX=9606 GN=GTPBP3 PE=1 SV=2	GTPBP3	0.119258	0.232862	0.632901
Q969Y2-4	Isoform 4 of tRNA modification GTPase GTPBP3, mitochondrial OS=Homo sapiens OX=9606 GN=GTPBP3	GTPBP3	0.119258	0.232862	0.632901
Q969Y2-3	Isoform 3 of tRNA modification GTPase GTPBP3, mitochondrial OS=Homo sapiens OX=9606 GN=GTPBP3	GTPBP3	0.119258	0.232862	0.632901
Q969Y2-2	Isoform 2 of tRNA modification GTPase GTPBP3, mitochondrial OS=Homo sapiens OX=9606 GN=GTPBP3	GTPBP3	0.119258	0.232862	0.632901
Q9NQZ5	StAR-related lipid transfer protein 7, mitochondrial OS=Homo sapiens OX=9606 GN=STARD7 PE=1 SV=2	STARD7	0.119228	0.532792	0.273443
Q9NQH7	Xaa-Pro aminopeptidase 3 OS=Homo sapiens OX=9606 GN=XPNPEP3 PE=1 SV=1	XPNPEP3	0.119171	0.298232	0.525446
Q9NQH7-4	Isoform 4 of Xaa-Pro aminopeptidase 3 OS=Homo sapiens OX=9606 GN=XPNPEP3	XPNPEP3	0.119171	0.298232	0.525446
Q9H0W9	Ester hydrolase C11orf54 OS=Homo sapiens OX=9606 GN=C11orf54 PE=1 SV=1	C11orf54	0.118959	0.243966	0.612671
Q9H0W9-4	Isoform 4 of Ester hydrolase C11orf54 OS=Homo sapiens OX=9606 GN=C11orf54	C11orf54	0.118959	0.243966	0.612671
Q9H0W9-2	Isoform 2 of Ester hydrolase C11orf54 OS=Homo sapiens OX=9606 GN=C11orf54	C11orf54	0.118959	0.243966	0.612671
O43709	Probable 18S rRNA (guanine-N(7))-methyltransferase OS=Homo sapiens OX=9606 GN=BUD23 PE=1 SV=2	BUD23	0.118797	0.682372	0.165979
O43709-3	Isoform 3 of Probable 18S rRNA (guanine-N(7))-methyltransferase OS=Homo sapiens OX=9606 GN=BUD23	BUD23	0.118797	0.682372	0.165979
Q7Z4W1	L-xylulose reductase OS=Homo sapiens OX=9606 GN=DCXR PE=1 SV=2	DCXR	0.118694	0.379609	0.420663
Q92882	Osteoclast-stimulating factor 1 OS=Homo sapiens OX=9606 GN=OSTF1 PE=1 SV=2	OSTF1	0.118671	0.245176	0.610522
O95671	Probable bifunctional dTTP/UTP pyrophosphatase/methyltransferase protein OS=Homo sapiens OX=9606 GN=ASMTL PE=1 SV=3	ASMTL	0.118652	0.268695	0.570741
O95671-2	Isoform 2 of Probable bifunctional dTTP/UTP pyrophosphatase/methyltransferase protein OS=Homo sapiens OX=9606 GN=ASMTL	ASMTL	0.118652	0.268695	0.570741
Q9BQK8	Phosphatidate phosphatase LPIN3 OS=Homo sapiens OX=9606 GN=LPIN3 PE=1 SV=3	LPIN3	0.118648	0.26183	0.581981
Q9BQK8-2	Isoform 2 of Phosphatidate phosphatase LPIN3 OS=Homo sapiens OX=9606 GN=LPIN3	LPIN3	0.118648	0.26183	0.581981
P62380	TATA box-binding protein-like 1 OS=Homo sapiens OX=9606 GN=TBPL1 PE=1 SV=1	TBPL1	0.118638	0.158458	0.800086
Q9Y547	Intraflagellar transport protein 25 homolog OS=Homo sapiens OX=9606 GN=HSPB11 PE=1 SV=1	HSPB11	0.118562	0.669054	0.174539
Q9UPT6	C-Jun-amino-terminal kinase-interacting protein 3 OS=Homo sapiens OX=9606 GN=MAPK8IP3 PE=1 SV=3	MAPK8IP3	0.118513	0.419184	0.377595
P23508	Colorectal mutant cancer protein OS=Homo sapiens OX=9606 GN=MCC PE=1 SV=2	MCC	0.118495	0.161427	0.792024
P23508-2	Isoform 2 of Colorectal mutant cancer protein OS=Homo sapiens OX=9606 GN=MCC	MCC	0.118495	0.161427	0.792024
O14818	Proteasome subunit alpha type-7 OS=Homo sapiens OX=9606 GN=PSMA7 PE=1 SV=1	PSMA7	0.11818	0.187788	0.726332
P41223	Protein BUD31 homolog OS=Homo sapiens OX=9606 GN=BUD31 PE=1 SV=2	BUD31	0.118149	0.202126	0.694379
Q8N0X7	Spartin OS=Homo sapiens OX=9606 GN=SPART PE=1 SV=1	SPART	0.118049	0.283858	0.546899
Q7Z3J2	VPS35 endosomal protein-sorting factor-like OS=Homo sapiens OX=9606 GN=VPS35L PE=1 SV=2	VPS35L	0.118013	0.407214	0.390177
Q9NUJ1	Palmitoyl-protein thioesterase ABHD10, mitochondrial OS=Homo sapiens OX=9606 GN=ABHD10 PE=1 SV=1	ABHD10	0.11793	0.0767083	1.11516
O60513	Beta-1,4-galactosyltransferase 4 OS=Homo sapiens OX=9606 GN=B4GALT4 PE=1 SV=1	B4GALT4	0.117911	0.560719	0.251255
Q92597	Protein NDRG1 OS=Homo sapiens OX=9606 GN=NDRG1 PE=1 SV=1	NDRG1	0.117906	0.216477	0.664588
Q96GC5	39S ribosomal protein L48, mitochondrial OS=Homo sapiens OX=9606 GN=MRPL48 PE=1 SV=2	MRPL48	0.117872	0.528804	0.276705
Q96GC5-3	Isoform 2 of 39S ribosomal protein L48, mitochondrial OS=Homo sapiens OX=9606 GN=MRPL48	MRPL48	0.117872	0.528804	0.276705
Q15024	Exosome complex component RRP42 OS=Homo sapiens OX=9606 GN=EXOSC7 PE=1 SV=3	EXOSC7	0.117866	0.240938	0.618095
Q6NVV7	Cysteine-rich DPF motif domain-containing protein 1 OS=Homo sapiens OX=9606 GN=CDPF1 PE=1 SV=1	CDPF1	0.117829	0.252201	0.598254
Q9NRN9	rRNA N6-adenosine-methyltransferase METTL5 OS=Homo sapiens OX=9606 GN=METTL5 PE=1 SV=1	METTL5	0.117809	0.382917	0.416896
Q9BVA0	Katanin p80 WD40 repeat-containing subunit B1 OS=Homo sapiens OX=9606 GN=KATNB1 PE=1 SV=1	KATNB1	0.117789	0.209229	0.679379
Q9P0N9	TBC1 domain family member 7 OS=Homo sapiens OX=9606 GN=TBC1D7 PE=1 SV=1	TBC1D7	0.117699	0.460889	0.336404
Q9P0N9-4	Isoform 4 of TBC1 domain family member 7 OS=Homo sapiens OX=9606 GN=TBC1D7	TBC1D7	0.117699	0.460889	0.336404
Q9P0N9-3	Isoform 3 of TBC1 domain family member 7 OS=Homo sapiens OX=9606 GN=TBC1D7	TBC1D7	0.117699	0.460889	0.336404
Q9P0N9-2	Isoform 2 of TBC1 domain family member 7 OS=Homo sapiens OX=9606 GN=TBC1D7	TBC1D7	0.117699	0.460889	0.336404
Q9H115	Beta-soluble NSF attachment protein OS=Homo sapiens OX=9606 GN=NAPB PE=1 SV=2	NAPB	0.117675	0.0623431	1.20521
Q9H115-2	Isoform 2 of Beta-soluble NSF attachment protein OS=Homo sapiens OX=9606 GN=NAPB	NAPB	0.117675	0.0623431	1.20521
Q96BH1	E3 ubiquitin-protein ligase RNF25 OS=Homo sapiens OX=9606 GN=RNF25 PE=1 SV=1	RNF25	0.117657	0.348209	0.45816
Q96FF9	Sororin OS=Homo sapiens OX=9606 GN=CDCA5 PE=1 SV=1	CDCA5	0.117331	0.509188	0.293121
P62306	Small nuclear ribonucleoprotein F OS=Homo sapiens OX=9606 GN=SNRPF PE=1 SV=1	SNRPF	0.117246	0.461537	0.335794
Q5VWQ0	Lysine-specific demethylase 9 OS=Homo sapiens OX=9606 GN=RSBN1 PE=1 SV=2	RSBN1	0.117034	0.607535	0.216429
Q99519	Sialidase-1 OS=Homo sapiens OX=9606 GN=NEU1 PE=1 SV=1	NEU1	0.117	0.134925	0.869906
Q86Y37	CDK2-associated and cullin domain-containing protein 1 OS=Homo sapiens OX=9606 GN=CACUL1 PE=1 SV=1	CACUL1	0.116881	0.0912815	1.03962
Q86Y37-4	Isoform 4 of CDK2-associated and cullin domain-containing protein 1 OS=Homo sapiens OX=9606 GN=CACUL1	CACUL1	0.116881	0.0912815	1.03962
Q86UU1-2	Isoform 2 of Pleckstrin homology-like domain family B member 1 OS=Homo sapiens OX=9606 GN=PHLDB1	PHLDB1	0.116649	0.346215	0.460654
Q92539	Phosphatidate phosphatase LPIN2 OS=Homo sapiens OX=9606 GN=LPIN2 PE=1 SV=1	LPIN2	0.11658	0.064746	1.18879
O95707	Ribonuclease P protein subunit p29 OS=Homo sapiens OX=9606 GN=POP4 PE=1 SV=2	POP4	0.116512	0.333812	0.476498
Q9BRZ2	E3 ubiquitin-protein ligase TRIM56 OS=Homo sapiens OX=9606 GN=TRIM56 PE=1 SV=3	TRIM56	0.116487	0.408352	0.388966
Q9Y4B4	Helicase ARIP4 OS=Homo sapiens OX=9606 GN=RAD54L2 PE=1 SV=4	RAD54L2	0.116359	0.545971	0.26283
Q16595	Frataxin, mitochondrial OS=Homo sapiens OX=9606 GN=FXN PE=1 SV=2	FXN	0.116332	0.211794	0.674087
Q9NY93	Probable ATP-dependent RNA helicase DDX56 OS=Homo sapiens OX=9606 GN=DDX56 PE=1 SV=1	DDX56	0.116188	0.329403	0.482272
Q9NY93-2	Isoform 2 of Probable ATP-dependent RNA helicase DDX56 OS=Homo sapiens OX=9606 GN=DDX56	DDX56	0.116188	0.329403	0.482272
P22670	MHC class II regulatory factor RFX1 OS=Homo sapiens OX=9606 GN=RFX1 PE=1 SV=2	RFX1	0.116185	0.321982	0.492169
P19174	1-phosphatidylinositol 4,5-bisphosphate phosphodiesterase gamma-1 OS=Homo sapiens OX=9606 GN=PLCG1 PE=1 SV=1	PLCG1	0.116071	0.161088	0.792936
P19174-2	Isoform 2 of 1-phosphatidylinositol 4,5-bisphosphate phosphodiesterase gamma-1 OS=Homo sapiens OX=9606 GN=PLCG1	PLCG1	0.116071	0.161088	0.792936
Q07021	Complement component 1 Q subcomponent-binding protein, mitochondrial OS=Homo sapiens OX=9606 GN=C1QBP PE=1 SV=1	C1QBP	0.116024	0.233538	0.631643
Q7L1T6	Cytochrome b5 reductase 4 OS=Homo sapiens OX=9606 GN=CYB5R4 PE=1 SV=1	CYB5R4	0.116023	0.395658	0.40268
Q9H2V7	Protein spinster homolog 1 OS=Homo sapiens OX=9606 GN=SPNS1 PE=1 SV=1	SPNS1	0.11602	0.296545	0.52791
Q9H2V7-3	Isoform 3 of Protein spinster homolog 1 OS=Homo sapiens OX=9606 GN=SPNS1	SPNS1	0.11602	0.296545	0.52791
Q9H2V7-2	Isoform 2 of Protein spinster homolog 1 OS=Homo sapiens OX=9606 GN=SPNS1	SPNS1	0.11602	0.296545	0.52791
Q96Q05	Trafficking protein particle complex subunit 9 OS=Homo sapiens OX=9606 GN=TRAPPC9 PE=1 SV=2	TRAPPC9	0.116019	0.36205	0.441232
Q96Q05-2	Isoform 2 of Trafficking protein particle complex subunit 9 OS=Homo sapiens OX=9606 GN=TRAPPC9	TRAPPC9	0.116019	0.36205	0.441232
Q96Q05-3	Isoform 3 of Trafficking protein particle complex subunit 9 OS=Homo sapiens OX=9606 GN=TRAPPC9	TRAPPC9	0.116019	0.36205	0.441232
P57081	tRNA (guanine-N(7)-)-methyltransferase non-catalytic subunit WDR4 OS=Homo sapiens OX=9606 GN=WDR4 PE=1 SV=2	WDR4	0.11582	0.250258	0.601613
Q9NWM8	Peptidyl-prolyl cis-trans isomerase FKBP14 OS=Homo sapiens OX=9606 GN=FKBP14 PE=1 SV=1	FKBP14	0.115688	0.267443	0.572769
P06746	DNA polymerase beta OS=Homo sapiens OX=9606 GN=POLB PE=1 SV=3	POLB	0.115661	0.11645	0.933861
Q04446	1,4-alpha-glucan-branching enzyme OS=Homo sapiens OX=9606 GN=GBE1 PE=1 SV=3	GBE1	0.11565	0.281733	0.550162
Q9BZL6-2	Isoform 2 of Serine/threonine-protein kinase D2 OS=Homo sapiens OX=9606 GN=PRKD2	PRKD2	0.115594	0.105863	0.975256
Q9BZL6-3	Isoform 3 of Serine/threonine-protein kinase D2 OS=Homo sapiens OX=9606 GN=PRKD2	PRKD2	0.115594	0.105863	0.975256
Q9BZL6	Serine/threonine-protein kinase D2 OS=Homo sapiens OX=9606 GN=PRKD2 PE=1 SV=3	PRKD2	0.115594	0.105863	0.975256
O95503	Chromobox protein homolog 6 OS=Homo sapiens OX=9606 GN=CBX6 PE=1 SV=1	CBX6	0.115528	0.309874	0.508814
Q86SQ9	Dehydrodolichyl diphosphate synthase complex subunit DHDDS OS=Homo sapiens OX=9606 GN=DHDDS PE=1 SV=3	DHDDS	0.115424	0.450103	0.346688
Q86SQ9-3	Isoform 3 of Dehydrodolichyl diphosphate synthase complex subunit DHDDS OS=Homo sapiens OX=9606 GN=DHDDS	DHDDS	0.115424	0.450103	0.346688
Q86SQ9-4	Isoform 4 of Dehydrodolichyl diphosphate synthase complex subunit DHDDS OS=Homo sapiens OX=9606 GN=DHDDS	DHDDS	0.115424	0.450103	0.346688
Q86SQ9-2	Isoform 2 of Dehydrodolichyl diphosphate synthase complex subunit DHDDS OS=Homo sapiens OX=9606 GN=DHDDS	DHDDS	0.115424	0.450103	0.346688
Q96BP2	Coiled-coil-helix-coiled-coil-helix domain-containing protein 1 OS=Homo sapiens OX=9606 GN=CHCHD1 PE=1 SV=1	CHCHD1	0.115298	0.407632	0.389732
Q5T440	Putative transferase CAF17, mitochondrial OS=Homo sapiens OX=9606 GN=IBA57 PE=1 SV=1	IBA57	0.115127	0.23844	0.622621
Q9H0E3	Histone deacetylase complex subunit SAP130 OS=Homo sapiens OX=9606 GN=SAP130 PE=1 SV=1	SAP130	0.115121	0.392861	0.405761
Q9H0E3-3	Isoform 3 of Histone deacetylase complex subunit SAP130 OS=Homo sapiens OX=9606 GN=SAP130	SAP130	0.115121	0.392861	0.405761
P23142	Fibulin-1 OS=Homo sapiens OX=9606 GN=FBLN1 PE=1 SV=4	FBLN1	0.115035	0.66443	0.177551
Q92947	Glutaryl-CoA dehydrogenase, mitochondrial OS=Homo sapiens OX=9606 GN=GCDH PE=1 SV=1	GCDH	0.114852	0.228004	0.642058
Q92947-2	Isoform Short of Glutaryl-CoA dehydrogenase, mitochondrial OS=Homo sapiens OX=9606 GN=GCDH	GCDH	0.114852	0.228004	0.642058
P02765	Alpha-2-HS-glycoprotein OS=Homo sapiens OX=9606 GN=AHSG PE=1 SV=2	AHSG	0.114817	0.635584	0.196827
P18433	Receptor-type tyrosine-protein phosphatase alpha OS=Homo sapiens OX=9606 GN=PTPRA PE=1 SV=3	PTPRA	0.114536	0.395587	0.402758
P18433-6	Isoform 2 of Receptor-type tyrosine-protein phosphatase alpha OS=Homo sapiens OX=9606 GN=PTPRA	PTPRA	0.114536	0.395587	0.402758
Q9NR19	Acetyl-coenzyme A synthetase, cytoplasmic OS=Homo sapiens OX=9606 GN=ACSS2 PE=1 SV=1	ACSS2	0.114502	0.0354029	1.45096
Q9NR19-2	Isoform 2 of Acetyl-coenzyme A synthetase, cytoplasmic OS=Homo sapiens OX=9606 GN=ACSS2	ACSS2	0.114502	0.0354029	1.45096
Q14257	Reticulocalbin-2 OS=Homo sapiens OX=9606 GN=RCN2 PE=1 SV=1	RCN2	0.114485	0.300471	0.522198
Q14257-2	Isoform 2 of Reticulocalbin-2 OS=Homo sapiens OX=9606 GN=RCN2	RCN2	0.114485	0.300471	0.522198
Q9NY33	Dipeptidyl peptidase 3 OS=Homo sapiens OX=9606 GN=DPP3 PE=1 SV=2	DPP3	0.11448	0.342086	0.465865
Q9NY33-4	Isoform 4 of Dipeptidyl peptidase 3 OS=Homo sapiens OX=9606 GN=DPP3	DPP3	0.11448	0.342086	0.465865
Q9Y546	Leucine-rich repeat-containing protein 42 OS=Homo sapiens OX=9606 GN=LRRC42 PE=1 SV=1	LRRC42	0.114447	0.0252848	1.59714
P00568	Adenylate kinase isoenzyme 1 OS=Homo sapiens OX=9606 GN=AK1 PE=1 SV=3	AK1	0.114447	0.158355	0.800369
Q9UK97	F-box only protein 9 OS=Homo sapiens OX=9606 GN=FBXO9 PE=1 SV=1	FBXO9	0.114425	0.168345	0.773799
Q9UK97-3	Isoform 3 of F-box only protein 9 OS=Homo sapiens OX=9606 GN=FBXO9	FBXO9	0.114425	0.168345	0.773799
Q9UK97-2	Isoform 2 of F-box only protein 9 OS=Homo sapiens OX=9606 GN=FBXO9	FBXO9	0.114425	0.168345	0.773799
Q96GA7	Serine dehydratase-like OS=Homo sapiens OX=9606 GN=SDSL PE=1 SV=1	SDSL	0.114417	0.633713	0.198107
Q6E0U4-8	Isoform 8 of Dermokine OS=Homo sapiens OX=9606 GN=DMKN	DMKN	0.11439	0.466038	0.331578
O75330	Hyaluronan mediated motility receptor OS=Homo sapiens OX=9606 GN=HMMR PE=1 SV=2	HMMR	0.114385	0.16633	0.779031
O75330-2	Isoform 2 of Hyaluronan mediated motility receptor OS=Homo sapiens OX=9606 GN=HMMR	HMMR	0.114385	0.16633	0.779031
O75330-3	Isoform 3 of Hyaluronan mediated motility receptor OS=Homo sapiens OX=9606 GN=HMMR	HMMR	0.114385	0.16633	0.779031
O15182	Centrin-3 OS=Homo sapiens OX=9606 GN=CETN3 PE=1 SV=2	CETN3	0.114305	0.582998	0.234333
P09211	Glutathione S-transferase P OS=Homo sapiens OX=9606 GN=GSTP1 PE=1 SV=2	GSTP1	0.114281	0.122103	0.913275
Q9UJ83	2-hydroxyacyl-CoA lyase 1 OS=Homo sapiens OX=9606 GN=HACL1 PE=1 SV=2	HACL1	0.11427	0.118313	0.926968
Q9UJ83-3	Isoform 3 of 2-hydroxyacyl-CoA lyase 1 OS=Homo sapiens OX=9606 GN=HACL1	HACL1	0.11427	0.118313	0.926968
Q9UJ83-2	Isoform 2 of 2-hydroxyacyl-CoA lyase 1 OS=Homo sapiens OX=9606 GN=HACL1	HACL1	0.11427	0.118313	0.926968
Q86X83	COMM domain-containing protein 2 OS=Homo sapiens OX=9606 GN=COMMD2 PE=1 SV=2	COMMD2	0.114068	0.380873	0.419219
Q86X83-2	Isoform 2 of COMM domain-containing protein 2 OS=Homo sapiens OX=9606 GN=COMMD2	COMMD2	0.114068	0.380873	0.419219
P00734	Prothrombin OS=Homo sapiens OX=9606 GN=F2 PE=1 SV=2	F2	0.113904	0.490933	0.308978
Q86YS7-3	Isoform 3 of C2 domain-containing protein 5 OS=Homo sapiens OX=9606 GN=C2CD5	C2CD5	0.113722	0.161543	0.791711
Q9NXW9	Alpha-ketoglutarate-dependent dioxygenase alkB homolog 4 OS=Homo sapiens OX=9606 GN=ALKBH4 PE=1 SV=1	ALKBH4	0.113697	0.39313	0.405464
Q9H6W3	Ribosomal oxygenase 1 OS=Homo sapiens OX=9606 GN=RIOX1 PE=1 SV=2	RIOX1	0.113504	0.0920387	1.03603
A2RUC4	tRNA wybutosine-synthesizing protein 5 OS=Homo sapiens OX=9606 GN=TYW5 PE=1 SV=1	TYW5	0.113425	0.0400035	1.3979
Q9BUB5-2	Isoform 2 of MAP kinase-interacting serine/threonine-protein kinase 1 OS=Homo sapiens OX=9606 GN=MKNK1	MKNK1	0.113123	0.0726926	1.13851
Q9BUB5	MAP kinase-interacting serine/threonine-protein kinase 1 OS=Homo sapiens OX=9606 GN=MKNK1 PE=1 SV=1	MKNK1	0.113123	0.0726926	1.13851
O95487	Protein transport protein Sec24B OS=Homo sapiens OX=9606 GN=SEC24B PE=1 SV=2	SEC24B	0.113083	0.219921	0.657734
O95487-2	Isoform 2 of Protein transport protein Sec24B OS=Homo sapiens OX=9606 GN=SEC24B	SEC24B	0.113083	0.219921	0.657734
O95487-3	Isoform 3 of Protein transport protein Sec24B OS=Homo sapiens OX=9606 GN=SEC24B	SEC24B	0.113083	0.219921	0.657734
Q8NG08	DNA helicase B OS=Homo sapiens OX=9606 GN=HELB PE=1 SV=2	HELB	0.113064	0.398723	0.399329
Q14865	AT-rich interactive domain-containing protein 5B OS=Homo sapiens OX=9606 GN=ARID5B PE=1 SV=3	ARID5B	0.112855	0.516718	0.286746
Q8N4Q1	Mitochondrial intermembrane space import and assembly protein 40 OS=Homo sapiens OX=9606 GN=CHCHD4 PE=1 SV=1	CHCHD4	0.112833	0.283253	0.547826
Q8N4Q1-2	Isoform 2 of Mitochondrial intermembrane space import and assembly protein 40 OS=Homo sapiens OX=9606 GN=CHCHD4	CHCHD4	0.112833	0.283253	0.547826
Q8TAP6	Centrosomal protein of 76 kDa OS=Homo sapiens OX=9606 GN=CEP76 PE=1 SV=1	CEP76	0.112655	0.313918	0.503184
Q9H2K8	Serine/threonine-protein kinase TAO3 OS=Homo sapiens OX=9606 GN=TAOK3 PE=1 SV=2	TAOK3	0.112596	0.440317	0.356235
Q8TF05	Serine/threonine-protein phosphatase 4 regulatory subunit 1 OS=Homo sapiens OX=9606 GN=PPP4R1 PE=1 SV=1	PPP4R1	0.112432	0.264109	0.578216
Q8TF05-2	Isoform 2 of Serine/threonine-protein phosphatase 4 regulatory subunit 1 OS=Homo sapiens OX=9606 GN=PPP4R1	PPP4R1	0.112432	0.264109	0.578216
O95672	Endothelin-converting enzyme-like 1 OS=Homo sapiens OX=9606 GN=ECEL1 PE=1 SV=3	ECEL1	0.112329	0.0651041	1.18639
O95672-2	Isoform 2 of Endothelin-converting enzyme-like 1 OS=Homo sapiens OX=9606 GN=ECEL1	ECEL1	0.112329	0.0651041	1.18639
Q08431	Lactadherin OS=Homo sapiens OX=9606 GN=MFGE8 PE=1 SV=3	MFGE8	0.112324	0.584539	0.233187
Q08431-3	Isoform 3 of Lactadherin OS=Homo sapiens OX=9606 GN=MFGE8	MFGE8	0.112324	0.584539	0.233187
Q6V1X1	Dipeptidyl peptidase 8 OS=Homo sapiens OX=9606 GN=DPP8 PE=1 SV=1	DPP8	0.112277	0.734478	0.134021
Q6V1X1-5	Isoform 5 of Dipeptidyl peptidase 8 OS=Homo sapiens OX=9606 GN=DPP8	DPP8	0.112277	0.734478	0.134021
Q6V1X1-2	Isoform 2 of Dipeptidyl peptidase 8 OS=Homo sapiens OX=9606 GN=DPP8	DPP8	0.112277	0.734478	0.134021
Q6V1X1-3	Isoform 3 of Dipeptidyl peptidase 8 OS=Homo sapiens OX=9606 GN=DPP8	DPP8	0.112277	0.734478	0.134021
Q6V1X1-4	Isoform 4 of Dipeptidyl peptidase 8 OS=Homo sapiens OX=9606 GN=DPP8	DPP8	0.112277	0.734478	0.134021
Q9BXF6	Rab11 family-interacting protein 5 OS=Homo sapiens OX=9606 GN=RAB11FIP5 PE=1 SV=1	RAB11FIP5	0.112206	0.399021	0.399004
Q9Y314	Nitric oxide synthase-interacting protein OS=Homo sapiens OX=9606 GN=NOSIP PE=1 SV=1	NOSIP	0.112131	0.175031	0.756884
Q5T1M5	FK506-binding protein 15 OS=Homo sapiens OX=9606 GN=FKBP15 PE=1 SV=2	FKBP15	0.112129	0.0479857	1.31889
Q5T1M5-2	Isoform 2 of FK506-binding protein 15 OS=Homo sapiens OX=9606 GN=FKBP15	FKBP15	0.112129	0.0479857	1.31889
Q13057-2	Isoform 2 of Bifunctional coenzyme A synthase OS=Homo sapiens OX=9606 GN=COASY	COASY	0.112048	0.235964	0.627155
Q5VTR2	E3 ubiquitin-protein ligase BRE1A OS=Homo sapiens OX=9606 GN=RNF20 PE=1 SV=2	RNF20	0.111985	0.291086	0.535979
Q13416	Origin recognition complex subunit 2 OS=Homo sapiens OX=9606 GN=ORC2 PE=1 SV=2	ORC2	0.111977	0.209217	0.679403
Q9BZF1-2	Isoform 2 of Oxysterol-binding protein-related protein 8 OS=Homo sapiens OX=9606 GN=OSBPL8	OSBPL8	0.111895	0.261534	0.582472
Q9BZF1-3	Isoform 3 of Oxysterol-binding protein-related protein 8 OS=Homo sapiens OX=9606 GN=OSBPL8	OSBPL8	0.111895	0.261534	0.582472
Q9BZF1	Oxysterol-binding protein-related protein 8 OS=Homo sapiens OX=9606 GN=OSBPL8 PE=1 SV=3	OSBPL8	0.111895	0.261534	0.582472
Q8NFQ8	Torsin-1A-interacting protein 2 OS=Homo sapiens OX=9606 GN=TOR1AIP2 PE=1 SV=1	TOR1AIP2	0.111871	0.16687	0.777623
Q96IQ9	Zinc finger protein 414 OS=Homo sapiens OX=9606 GN=ZNF414 PE=1 SV=2	ZNF414	0.111802	0.439588	0.356955
Q92738	USP6 N-terminal-like protein OS=Homo sapiens OX=9606 GN=USP6NL PE=1 SV=3	USP6NL	0.111746	0.466234	0.331396
Q92738-2	Isoform 2 of USP6 N-terminal-like protein OS=Homo sapiens OX=9606 GN=USP6NL	USP6NL	0.111746	0.466234	0.331396
O60930	Ribonuclease H1 OS=Homo sapiens OX=9606 GN=RNASEH1 PE=1 SV=2	RNASEH1	0.111734	0.331601	0.479384
Q96AD5	Patatin-like phospholipase domain-containing protein 2 OS=Homo sapiens OX=9606 GN=PNPLA2 PE=1 SV=1	PNPLA2	0.111658	0.0243401	1.61368
Q8NI35	InaD-like protein OS=Homo sapiens OX=9606 GN=PATJ PE=1 SV=3	PATJ	0.111508	0.446757	0.349928
Q8NI35-4	Isoform 4 of InaD-like protein OS=Homo sapiens OX=9606 GN=PATJ	PATJ	0.111508	0.446757	0.349928
Q8NI35-3	Isoform 3 of InaD-like protein OS=Homo sapiens OX=9606 GN=PATJ	PATJ	0.111508	0.446757	0.349928
Q8NI35-2	Isoform 2 of InaD-like protein OS=Homo sapiens OX=9606 GN=PATJ	PATJ	0.111508	0.446757	0.349928
Q8N720	Zinc finger protein 655 OS=Homo sapiens OX=9606 GN=ZNF655 PE=1 SV=3	ZNF655	0.111396	0.635479	0.196899
Q8N720-3	Isoform 3 of Zinc finger protein 655 OS=Homo sapiens OX=9606 GN=ZNF655	ZNF655	0.111396	0.635479	0.196899
O95571	Persulfide dioxygenase ETHE1, mitochondrial OS=Homo sapiens OX=9606 GN=ETHE1 PE=1 SV=2	ETHE1	0.111167	0.0171234	1.76641
P30307	M-phase inducer phosphatase 3 OS=Homo sapiens OX=9606 GN=CDC25C PE=1 SV=2	CDC25C	0.110988	0.0162144	1.7901
P30307-2	Isoform 2 of M-phase inducer phosphatase 3 OS=Homo sapiens OX=9606 GN=CDC25C	CDC25C	0.110988	0.0162144	1.7901
Q96FH0-2	Isoform 2 of BLOC-1-related complex subunit 8 OS=Homo sapiens OX=9606 GN=BORCS8	BORCS8	0.110963	0.289487	0.538371
Q8IXQ4	GPALPP motifs-containing protein 1 OS=Homo sapiens OX=9606 GN=GPALPP1 PE=1 SV=1	GPALPP1	0.110898	0.141242	0.850037
Q9NPA8	Transcription and mRNA export factor ENY2 OS=Homo sapiens OX=9606 GN=ENY2 PE=1 SV=1	ENY2	0.110815	0.511474	0.291176
Q9NPA8-2	Isoform 2 of Transcription and mRNA export factor ENY2 OS=Homo sapiens OX=9606 GN=ENY2	ENY2	0.110815	0.511474	0.291176
O95685	Protein phosphatase 1 regulatory subunit 3D OS=Homo sapiens OX=9606 GN=PPP1R3D PE=1 SV=1	PPP1R3D	0.11048	0.26081	0.583675
P42126	Enoyl-CoA delta isomerase 1, mitochondrial OS=Homo sapiens OX=9606 GN=ECI1 PE=1 SV=1	ECI1	0.110473	0.219098	0.659361
P42126-2	Isoform 2 of Enoyl-CoA delta isomerase 1, mitochondrial OS=Homo sapiens OX=9606 GN=ECI1	ECI1	0.110473	0.219098	0.659361
Q86UX6	Serine/threonine-protein kinase 32C OS=Homo sapiens OX=9606 GN=STK32C PE=1 SV=1	STK32C	0.110415	0.177278	0.751345
Q16831	Uridine phosphorylase 1 OS=Homo sapiens OX=9606 GN=UPP1 PE=1 SV=1	UPP1	0.110335	0.335454	0.474367
Q5SRI9	Glycoprotein endo-alpha-1,2-mannosidase OS=Homo sapiens OX=9606 GN=MANEA PE=1 SV=1	MANEA	0.110241	0.352285	0.453106
Q16514	Transcription initiation factor TFIID subunit 12 OS=Homo sapiens OX=9606 GN=TAF12 PE=1 SV=1	TAF12	0.110078	0.48251	0.316493
Q16514-2	Isoform TAFII15 of Transcription initiation factor TFIID subunit 12 OS=Homo sapiens OX=9606 GN=TAF12	TAF12	0.110078	0.48251	0.316493
Q8IZ83	Aldehyde dehydrogenase family 16 member A1 OS=Homo sapiens OX=9606 GN=ALDH16A1 PE=1 SV=2	ALDH16A1	0.110077	0.665587	0.176795
Q9BRT3	Migration and invasion enhancer 1 OS=Homo sapiens OX=9606 GN=MIEN1 PE=1 SV=1	MIEN1	0.109997	0.292816	0.533405
Q8TEL6	Short transient receptor potential channel 4-associated protein OS=Homo sapiens OX=9606 GN=TRPC4AP PE=1 SV=2	TRPC4AP	0.109974	0.15034	0.822925
Q8TEL6-3	Isoform 3 of Short transient receptor potential channel 4-associated protein OS=Homo sapiens OX=9606 GN=TRPC4AP	TRPC4AP	0.109974	0.15034	0.822925
Q8TEL6-2	Isoform 2 of Short transient receptor potential channel 4-associated protein OS=Homo sapiens OX=9606 GN=TRPC4AP	TRPC4AP	0.109974	0.15034	0.822925
P0CG29	Glutathione S-transferase theta-2 OS=Homo sapiens OX=9606 GN=GSTT2 PE=1 SV=1	GSTT2	0.109947	0.453616	0.343311
P0CG30	Glutathione S-transferase theta-2B OS=Homo sapiens OX=9606 GN=GSTT2B PE=1 SV=1	GSTT2B	0.109947	0.453616	0.343311
Q99618	Cell division cycle-associated protein 3 OS=Homo sapiens OX=9606 GN=CDCA3 PE=1 SV=1	CDCA3	0.109931	0.373394	0.427833
Q9BQT8	Mitochondrial 2-oxodicarboxylate carrier OS=Homo sapiens OX=9606 GN=SLC25A21 PE=1 SV=1	SLC25A21	0.10988	0.303596	0.517704
Q9BQT8-2	Isoform 2 of Mitochondrial 2-oxodicarboxylate carrier OS=Homo sapiens OX=9606 GN=SLC25A21	SLC25A21	0.10988	0.303596	0.517704
O14730	Serine/threonine-protein kinase RIO3 OS=Homo sapiens OX=9606 GN=RIOK3 PE=1 SV=2	RIOK3	0.109827	0.0486144	1.31324
O14730-2	Isoform 2 of Serine/threonine-protein kinase RIO3 OS=Homo sapiens OX=9606 GN=RIOK3	RIOK3	0.109827	0.0486144	1.31324
P12236	ADP/ATP translocase 3 OS=Homo sapiens OX=9606 GN=SLC25A6 PE=1 SV=4	SLC25A6	0.109749	0.439711	0.356833
Q15836	Vesicle-associated membrane protein 3 OS=Homo sapiens OX=9606 GN=VAMP3 PE=1 SV=3	VAMP3	0.109636	0.0190847	1.71931
Q5NDL2	EGF domain-specific O-linked N-acetylglucosamine transferase OS=Homo sapiens OX=9606 GN=EOGT PE=1 SV=1	EOGT	0.10962	0.335643	0.474122
Q5NDL2-3	Isoform 3 of EGF domain-specific O-linked N-acetylglucosamine transferase OS=Homo sapiens OX=9606 GN=EOGT	EOGT	0.10962	0.335643	0.474122
Q6GMV3	Putative peptidyl-tRNA hydrolase PTRHD1 OS=Homo sapiens OX=9606 GN=PTRHD1 PE=1 SV=1	PTRHD1	0.109549	0.183097	0.737318
Q68D91	Metallo-beta-lactamase domain-containing protein 2 OS=Homo sapiens OX=9606 GN=MBLAC2 PE=1 SV=3	MBLAC2	0.109384	0.348174	0.458203
Q9Y5P8	Serine/threonine-protein phosphatase 2A regulatory subunit B'' subunit beta OS=Homo sapiens OX=9606 GN=PPP2R3B PE=1 SV=2	PPP2R3B	0.109325	0.449864	0.346919
Q99717	Mothers against decapentaplegic homolog 5 OS=Homo sapiens OX=9606 GN=SMAD5 PE=1 SV=1	SMAD5	0.109249	0.30413	0.51694
Q9H8V3	Protein ECT2 OS=Homo sapiens OX=9606 GN=ECT2 PE=1 SV=4	ECT2	0.109178	0.153001	0.815306
Q9H8V3-2	Isoform 2 of Protein ECT2 OS=Homo sapiens OX=9606 GN=ECT2	ECT2	0.109178	0.153001	0.815306
Q9H8V3-4	Isoform 4 of Protein ECT2 OS=Homo sapiens OX=9606 GN=ECT2	ECT2	0.109178	0.153001	0.815306
Q9H8V3-3	Isoform 3 of Protein ECT2 OS=Homo sapiens OX=9606 GN=ECT2	ECT2	0.109178	0.153001	0.815306
Q9H061	Transmembrane protein 126A OS=Homo sapiens OX=9606 GN=TMEM126A PE=1 SV=1	TMEM126A	0.108956	0.332053	0.478793
Q96S97	Myeloid-associated differentiation marker OS=Homo sapiens OX=9606 GN=MYADM PE=1 SV=2	MYADM	0.108864	0.475975	0.322416
O75064	DENN domain-containing protein 4B OS=Homo sapiens OX=9606 GN=DENND4B PE=1 SV=4	DENND4B	0.108832	0.551503	0.258452
P62070-4	Isoform 4 of Ras-related protein R-Ras2 OS=Homo sapiens OX=9606 GN=RRAS2	RRAS2	0.108826	0.172806	0.762441
P62070	Ras-related protein R-Ras2 OS=Homo sapiens OX=9606 GN=RRAS2 PE=1 SV=1	RRAS2	0.108826	0.172806	0.762441
Q9H074	Polyadenylate-binding protein-interacting protein 1 OS=Homo sapiens OX=9606 GN=PAIP1 PE=1 SV=1	PAIP1	0.108749	0.427003	0.36957
P56545	C-terminal-binding protein 2 OS=Homo sapiens OX=9606 GN=CTBP2 PE=1 SV=1	CTBP2	0.108749	0.142198	0.847108
P56545-2	Isoform 2 of C-terminal-binding protein 2 OS=Homo sapiens OX=9606 GN=CTBP2	CTBP2	0.108749	0.142198	0.847108
P56545-3	Isoform 3 of C-terminal-binding protein 2 OS=Homo sapiens OX=9606 GN=CTBP2	CTBP2	0.108749	0.142198	0.847108
Q969Z3	Mitochondrial amidoxime reducing component 2 OS=Homo sapiens OX=9606 GN=MTARC2 PE=1 SV=1	MTARC2	0.10861	0.248838	0.604084
P49848	Transcription initiation factor TFIID subunit 6 OS=Homo sapiens OX=9606 GN=TAF6 PE=1 SV=1	TAF6	0.108569	0.268192	0.571555
P49848-3	Isoform 3 of Transcription initiation factor TFIID subunit 6 OS=Homo sapiens OX=9606 GN=TAF6	TAF6	0.108569	0.268192	0.571555
P49848-4	Isoform 4 of Transcription initiation factor TFIID subunit 6 OS=Homo sapiens OX=9606 GN=TAF6	TAF6	0.108569	0.268192	0.571555
Q15437	Protein transport protein Sec23B OS=Homo sapiens OX=9606 GN=SEC23B PE=1 SV=2	SEC23B	0.108554	0.387039	0.412245
P27816-4	Isoform 4 of Microtubule-associated protein 4 OS=Homo sapiens OX=9606 GN=MAP4	MAP4	0.108526	0.314156	0.502855
Q9H9B4	Sideroflexin-1 OS=Homo sapiens OX=9606 GN=SFXN1 PE=1 SV=4	SFXN1	0.108519	0.26269	0.580556
Q13615	Myotubularin-related protein 3 OS=Homo sapiens OX=9606 GN=MTMR3 PE=1 SV=3	MTMR3	0.108508	0.47916	0.31952
Q13615-3	Isoform C of Myotubularin-related protein 3 OS=Homo sapiens OX=9606 GN=MTMR3	MTMR3	0.108508	0.47916	0.31952
Q13615-2	Isoform A of Myotubularin-related protein 3 OS=Homo sapiens OX=9606 GN=MTMR3	MTMR3	0.108508	0.47916	0.31952
P51151	Ras-related protein Rab-9A OS=Homo sapiens OX=9606 GN=RAB9A PE=1 SV=1	RAB9A	0.108503	0.137185	0.862695
Q6MZP7	Protein lin-54 homolog OS=Homo sapiens OX=9606 GN=LIN54 PE=1 SV=3	LIN54	0.108402	0.700381	0.154666
Q6MZP7-3	Isoform 3 of Protein lin-54 homolog OS=Homo sapiens OX=9606 GN=LIN54	LIN54	0.108402	0.700381	0.154666
Q8WVJ2	NudC domain-containing protein 2 OS=Homo sapiens OX=9606 GN=NUDCD2 PE=1 SV=1	NUDCD2	0.10827	0.317613	0.498102
Q9UHD2	Serine/threonine-protein kinase TBK1 OS=Homo sapiens OX=9606 GN=TBK1 PE=1 SV=1	TBK1	0.108174	0.0272878	1.56403
Q8NEW0	Zinc transporter 7 OS=Homo sapiens OX=9606 GN=SLC30A7 PE=2 SV=1	SLC30A7	0.108143	0.45735	0.339751
Q96DE0	U8 snoRNA-decapping enzyme OS=Homo sapiens OX=9606 GN=NUDT16 PE=1 SV=2	NUDT16	0.108136	0.0525654	1.2793
Q86TX2	Acyl-coenzyme A thioesterase 1 OS=Homo sapiens OX=9606 GN=ACOT1 PE=1 SV=1	ACOT1	0.108073	0.386727	0.412595
Q9BQQ3	Golgi reassembly-stacking protein 1 OS=Homo sapiens OX=9606 GN=GORASP1 PE=1 SV=3	GORASP1	0.107995	0.153556	0.813733
Q9BQQ3-2	Isoform 2 of Golgi reassembly-stacking protein 1 OS=Homo sapiens OX=9606 GN=GORASP1	GORASP1	0.107995	0.153556	0.813733
Q9H8W3	Protein FAM204A OS=Homo sapiens OX=9606 GN=FAM204A PE=1 SV=1	FAM204A	0.107977	0.478974	0.319688
Q96AY4	Tetratricopeptide repeat protein 28 OS=Homo sapiens OX=9606 GN=TTC28 PE=1 SV=4	TTC28	0.107753	0.179231	0.746586
P55795	Heterogeneous nuclear ribonucleoprotein H2 OS=Homo sapiens OX=9606 GN=HNRNPH2 PE=1 SV=1	HNRNPH2	0.107714	0.527339	0.27791
A0JNW5	UHRF1-binding protein 1-like OS=Homo sapiens OX=9606 GN=UHRF1BP1L PE=1 SV=2	UHRF1BP1L	0.10758	0.35745	0.446784
Q8IY33	MICAL-like protein 2 OS=Homo sapiens OX=9606 GN=MICALL2 PE=1 SV=1	MICALL2	0.107564	0.445622	0.351033
Q8IY33-4	Isoform 4 of MICAL-like protein 2 OS=Homo sapiens OX=9606 GN=MICALL2	MICALL2	0.107564	0.445622	0.351033
Q9Y5T4	DnaJ homolog subfamily C member 15 OS=Homo sapiens OX=9606 GN=DNAJC15 PE=1 SV=2	DNAJC15	0.107553	0.207966	0.682008
Q8TB40	(Lyso)-N-acylphosphatidylethanolamine lipase OS=Homo sapiens OX=9606 GN=ABHD4 PE=1 SV=1	ABHD4	0.107447	0.485807	0.313536
Q96RN5	Mediator of RNA polymerase II transcription subunit 15 OS=Homo sapiens OX=9606 GN=MED15 PE=1 SV=2	MED15	0.107442	0.287414	0.541491
Q96RN5-3	Isoform 3 of Mediator of RNA polymerase II transcription subunit 15 OS=Homo sapiens OX=9606 GN=MED15	MED15	0.107442	0.287414	0.541491
Q96RN5-2	Isoform 2 of Mediator of RNA polymerase II transcription subunit 15 OS=Homo sapiens OX=9606 GN=MED15	MED15	0.107442	0.287414	0.541491
Q9BSJ5	Uncharacterized protein C17orf80 OS=Homo sapiens OX=9606 GN=C17orf80 PE=2 SV=2	C17orf80	0.107406	0.577029	0.238803
Q9BSJ5-2	Isoform 2 of Uncharacterized protein C17orf80 OS=Homo sapiens OX=9606 GN=C17orf80	C17orf80	0.107406	0.577029	0.238803
Q9BSJ5-3	Isoform 3 of Uncharacterized protein C17orf80 OS=Homo sapiens OX=9606 GN=C17orf80	C17orf80	0.107406	0.577029	0.238803
O95749	Geranylgeranyl pyrophosphate synthase OS=Homo sapiens OX=9606 GN=GGPS1 PE=1 SV=1	GGPS1	0.107397	0.268903	0.570404
Q01804	OTU domain-containing protein 4 OS=Homo sapiens OX=9606 GN=OTUD4 PE=1 SV=4	OTUD4	0.10708	0.514596	0.288534
P33908	Mannosyl-oligosaccharide 1,2-alpha-mannosidase IA OS=Homo sapiens OX=9606 GN=MAN1A1 PE=1 SV=3	MAN1A1	0.106634	0.101301	0.994387
O60907	F-box-like/WD repeat-containing protein TBL1X OS=Homo sapiens OX=9606 GN=TBL1X PE=1 SV=3	TBL1X	0.106624	0.442682	0.353908
Q9NS18	Glutaredoxin-2, mitochondrial OS=Homo sapiens OX=9606 GN=GLRX2 PE=1 SV=1	GLRX2	0.106553	0.350475	0.455344
Q9NS18-2	Isoform 2 of Glutaredoxin-2, mitochondrial OS=Homo sapiens OX=9606 GN=GLRX2	GLRX2	0.106553	0.350475	0.455344
O75061	Putative tyrosine-protein phosphatase auxilin OS=Homo sapiens OX=9606 GN=DNAJC6 PE=1 SV=3	DNAJC6	0.106498	0.412938	0.384115
O75061-2	Isoform 2 of Putative tyrosine-protein phosphatase auxilin OS=Homo sapiens OX=9606 GN=DNAJC6	DNAJC6	0.106498	0.412938	0.384115
O75061-4	Isoform 4 of Putative tyrosine-protein phosphatase auxilin OS=Homo sapiens OX=9606 GN=DNAJC6	DNAJC6	0.106498	0.412938	0.384115
O15111	Inhibitor of nuclear factor kappa-B kinase subunit alpha OS=Homo sapiens OX=9606 GN=CHUK PE=1 SV=2	CHUK	0.106324	0.153394	0.814191
Q92796-2	Isoform 2 of Disks large homolog 3 OS=Homo sapiens OX=9606 GN=DLG3	DLG3	0.106197	0.402461	0.395277
Q92796-3	Isoform 3 of Disks large homolog 3 OS=Homo sapiens OX=9606 GN=DLG3	DLG3	0.106197	0.402461	0.395277
Q8N3P4	Vacuolar protein sorting-associated protein 8 homolog OS=Homo sapiens OX=9606 GN=VPS8 PE=1 SV=3	VPS8	0.106139	0.0732297	1.13531
Q8N3P4-3	Isoform 3 of Vacuolar protein sorting-associated protein 8 homolog OS=Homo sapiens OX=9606 GN=VPS8	VPS8	0.106139	0.0732297	1.13531
O75182	Paired amphipathic helix protein Sin3b OS=Homo sapiens OX=9606 GN=SIN3B PE=1 SV=2	SIN3B	0.106029	0.174529	0.758132
O75182-2	Isoform 2 of Paired amphipathic helix protein Sin3b OS=Homo sapiens OX=9606 GN=SIN3B	SIN3B	0.106029	0.174529	0.758132
Q641Q2	WASH complex subunit 2A OS=Homo sapiens OX=9606 GN=WASHC2A PE=1 SV=3	WASHC2A	0.106028	0.0861898	1.06454
Q6NUS6	Tectonic-3 OS=Homo sapiens OX=9606 GN=TCTN3 PE=1 SV=2	TCTN3	0.105804	0.166372	0.77892
Q6NUS6-2	Isoform 2 of Tectonic-3 OS=Homo sapiens OX=9606 GN=TCTN3	TCTN3	0.105804	0.166372	0.77892
Q9BQ69	ADP-ribose glycohydrolase MACROD1 OS=Homo sapiens OX=9606 GN=MACROD1 PE=1 SV=2	MACROD1	0.10579	0.522918	0.281567
Q8N6S4	Ankyrin repeat domain-containing protein 13C OS=Homo sapiens OX=9606 GN=ANKRD13C PE=1 SV=2	ANKRD13C	0.105758	0.115091	0.938959
Q8N6S4-2	Isoform 2 of Ankyrin repeat domain-containing protein 13C OS=Homo sapiens OX=9606 GN=ANKRD13C	ANKRD13C	0.105758	0.115091	0.938959
Q9NQE9	Histidine triad nucleotide-binding protein 3 OS=Homo sapiens OX=9606 GN=HINT3 PE=1 SV=1	HINT3	0.105734	0.523283	0.281263
Q9BUE6	Iron-sulfur cluster assembly 1 homolog, mitochondrial OS=Homo sapiens OX=9606 GN=ISCA1 PE=1 SV=1	ISCA1	0.105728	0.357362	0.446891
Q9BUE6-2	Isoform 2 of Iron-sulfur cluster assembly 1 homolog, mitochondrial OS=Homo sapiens OX=9606 GN=ISCA1	ISCA1	0.105728	0.357362	0.446891
Q9Y6M9	NADH dehydrogenase [ubiquinone] 1 beta subcomplex subunit 9 OS=Homo sapiens OX=9606 GN=NDUFB9 PE=1 SV=3	NDUFB9	0.105672	0.435839	0.360673
Q96DX5	Ankyrin repeat and SOCS box protein 9 OS=Homo sapiens OX=9606 GN=ASB9 PE=1 SV=1	ASB9	0.105519	0.265543	0.575865
Q96DX5-3	Isoform 3 of Ankyrin repeat and SOCS box protein 9 OS=Homo sapiens OX=9606 GN=ASB9	ASB9	0.105519	0.265543	0.575865
Q96DX5-2	Isoform 2 of Ankyrin repeat and SOCS box protein 9 OS=Homo sapiens OX=9606 GN=ASB9	ASB9	0.105519	0.265543	0.575865
O95819-3	Isoform 3 of Mitogen-activated protein kinase kinase kinase kinase 4 OS=Homo sapiens OX=9606 GN=MAP4K4	MAP4K4	0.10546	0.273571	0.56293
Q96T88-2	Isoform 2 of E3 ubiquitin-protein ligase UHRF1 OS=Homo sapiens OX=9606 GN=UHRF1	UHRF1	0.105417	0.11481	0.940019
Q96T88	E3 ubiquitin-protein ligase UHRF1 OS=Homo sapiens OX=9606 GN=UHRF1 PE=1 SV=1	UHRF1	0.105417	0.11481	0.940019
O00506	Serine/threonine-protein kinase 25 OS=Homo sapiens OX=9606 GN=STK25 PE=1 SV=1	STK25	0.105378	0.0303912	1.51725
O43292	Glycosylphosphatidylinositol anchor attachment 1 protein OS=Homo sapiens OX=9606 GN=GPAA1 PE=1 SV=3	GPAA1	0.105351	0.150844	0.821471
Q9UL63	Muskelin OS=Homo sapiens OX=9606 GN=MKLN1 PE=1 SV=2	MKLN1	0.105278	0.361628	0.441738
P61326	Protein mago nashi homolog OS=Homo sapiens OX=9606 GN=MAGOH PE=1 SV=1	MAGOH	0.105272	0.181193	0.741858
Q96A72	Protein mago nashi homolog 2 OS=Homo sapiens OX=9606 GN=MAGOHB PE=1 SV=1	MAGOHB	0.105272	0.181193	0.741858
Q9HAS0	Protein Njmu-R1 OS=Homo sapiens OX=9606 GN=C17orf75 PE=1 SV=2	C17orf75	0.105147	0.169738	0.770222
Q9NP81	Serine--tRNA ligase, mitochondrial OS=Homo sapiens OX=9606 GN=SARS2 PE=1 SV=1	SARS2	0.105141	0.208102	0.681724
P84095	Rho-related GTP-binding protein RhoG OS=Homo sapiens OX=9606 GN=RHOG PE=1 SV=1	RHOG	0.105129	0.413168	0.383873
P10155	60 kDa SS-A/Ro ribonucleoprotein OS=Homo sapiens OX=9606 GN=RO60 PE=1 SV=2	RO60	0.105119	0.410569	0.386613
Q96KA5	Cleft lip and palate transmembrane protein 1-like protein OS=Homo sapiens OX=9606 GN=CLPTM1L PE=1 SV=1	CLPTM1L	0.105075	0.0985062	1.00654
Q96KA5-2	Isoform 2 of Cleft lip and palate transmembrane protein 1-like protein OS=Homo sapiens OX=9606 GN=CLPTM1L	CLPTM1L	0.105075	0.0985062	1.00654
Q15036	Sorting nexin-17 OS=Homo sapiens OX=9606 GN=SNX17 PE=1 SV=1	SNX17	0.104982	0.278774	0.554748
Q96PU8	Protein quaking OS=Homo sapiens OX=9606 GN=QKI PE=1 SV=1	QKI	0.104778	0.19947	0.700122
Q96PU8-5	Isoform 3 of Protein quaking OS=Homo sapiens OX=9606 GN=QKI	QKI	0.104778	0.19947	0.700122
Q96PU8-8	Isoform 5 of Protein quaking OS=Homo sapiens OX=9606 GN=QKI	QKI	0.104778	0.19947	0.700122
Q96PU8-3	Isoform 2 of Protein quaking OS=Homo sapiens OX=9606 GN=QKI	QKI	0.104778	0.19947	0.700122
Q96PU8-9	Isoform 6 of Protein quaking OS=Homo sapiens OX=9606 GN=QKI	QKI	0.104778	0.19947	0.700122
Q96PU8-6	Isoform 4 of Protein quaking OS=Homo sapiens OX=9606 GN=QKI	QKI	0.104778	0.19947	0.700122
Q86YZ3	Hornerin OS=Homo sapiens OX=9606 GN=HRNR PE=1 SV=2	HRNR	0.104694	0.727898	0.137929
Q8NBP0	Tetratricopeptide repeat protein 13 OS=Homo sapiens OX=9606 GN=TTC13 PE=2 SV=3	TTC13	0.104578	0.510496	0.292008
Q07817	Bcl-2-like protein 1 OS=Homo sapiens OX=9606 GN=BCL2L1 PE=1 SV=1	BCL2L1	0.104384	0.370051	0.431738
Q07817-2	Isoform Bcl-X(S) of Bcl-2-like protein 1 OS=Homo sapiens OX=9606 GN=BCL2L1	BCL2L1	0.104384	0.370051	0.431738
Q07817-3	Isoform Bcl-X(beta) of Bcl-2-like protein 1 OS=Homo sapiens OX=9606 GN=BCL2L1	BCL2L1	0.104384	0.370051	0.431738
P22307	Non-specific lipid-transfer protein OS=Homo sapiens OX=9606 GN=SCP2 PE=1 SV=2	SCP2	0.104347	0.0694367	1.15841
Q68CQ7	Glycosyltransferase 8 domain-containing protein 1 OS=Homo sapiens OX=9606 GN=GLT8D1 PE=1 SV=2	GLT8D1	0.104236	0.0166059	1.77974
Q5TKA1	Protein lin-9 homolog OS=Homo sapiens OX=9606 GN=LIN9 PE=1 SV=1	LIN9	0.104206	0.525079	0.279775
Q5TKA1-2	Isoform 2 of Protein lin-9 homolog OS=Homo sapiens OX=9606 GN=LIN9	LIN9	0.104206	0.525079	0.279775
O15067	Phosphoribosylformylglycinamidine synthase OS=Homo sapiens OX=9606 GN=PFAS PE=1 SV=4	PFAS	0.104099	0.223845	0.650053
Q8IYD1	Eukaryotic peptide chain release factor GTP-binding subunit ERF3B OS=Homo sapiens OX=9606 GN=GSPT2 PE=1 SV=2	GSPT2	0.104062	0.420686	0.376041
P04181	Ornithine aminotransferase, mitochondrial OS=Homo sapiens OX=9606 GN=OAT PE=1 SV=1	OAT	0.103962	0.366381	0.436067
Q04206	Transcription factor p65 OS=Homo sapiens OX=9606 GN=RELA PE=1 SV=2	RELA	0.103927	0.335453	0.474368
Q04206-2	Isoform 2 of Transcription factor p65 OS=Homo sapiens OX=9606 GN=RELA	RELA	0.103927	0.335453	0.474368
O95905	Protein ecdysoneless homolog OS=Homo sapiens OX=9606 GN=ECD PE=1 SV=1	ECD	0.103927	0.277825	0.556228
O95905-3	Isoform 3 of Protein ecdysoneless homolog OS=Homo sapiens OX=9606 GN=ECD	ECD	0.103927	0.277825	0.556228
Q9BRG1	Vacuolar protein-sorting-associated protein 25 OS=Homo sapiens OX=9606 GN=VPS25 PE=1 SV=1	VPS25	0.103891	0.131825	0.880001
P57678	Gem-associated protein 4 OS=Homo sapiens OX=9606 GN=GEMIN4 PE=1 SV=2	GEMIN4	0.103888	0.0790798	1.10193
Q9Y3F4	Serine-threonine kinase receptor-associated protein OS=Homo sapiens OX=9606 GN=STRAP PE=1 SV=1	STRAP	0.103777	0.286085	0.543504
Q9Y3F4-2	Isoform 2 of Serine-threonine kinase receptor-associated protein OS=Homo sapiens OX=9606 GN=STRAP	STRAP	0.103777	0.286085	0.543504
P51587	Breast cancer type 2 susceptibility protein OS=Homo sapiens OX=9606 GN=BRCA2 PE=1 SV=3	BRCA2	0.103758	0.440486	0.356068
Q8N6N3	UPF0690 protein C1orf52 OS=Homo sapiens OX=9606 GN=C1orf52 PE=1 SV=1	C1orf52	0.10368	0.129612	0.887356
Q9UPT8	Zinc finger CCCH domain-containing protein 4 OS=Homo sapiens OX=9606 GN=ZC3H4 PE=1 SV=3	ZC3H4	0.103663	0.189809	0.721683
O00212	Rho-related GTP-binding protein RhoD OS=Homo sapiens OX=9606 GN=RHOD PE=1 SV=2	RHOD	0.103611	0.659234	0.18096
Q9H6X2	Anthrax toxin receptor 1 OS=Homo sapiens OX=9606 GN=ANTXR1 PE=1 SV=2	ANTXR1	0.103609	0.659379	0.180865
Q9H6X2-5	Isoform 5 of Anthrax toxin receptor 1 OS=Homo sapiens OX=9606 GN=ANTXR1	ANTXR1	0.103609	0.659379	0.180865
Q9NRP0	Oligosaccharyltransferase complex subunit OSTC OS=Homo sapiens OX=9606 GN=OSTC PE=1 SV=1	OSTC	0.103473	0.215099	0.667362
Q9NRP0-2	Isoform 2 of Oligosaccharyltransferase complex subunit OSTC OS=Homo sapiens OX=9606 GN=OSTC	OSTC	0.103473	0.215099	0.667362
Q9UEU0	Vesicle transport through interaction with t-SNAREs homolog 1B OS=Homo sapiens OX=9606 GN=VTI1B PE=1 SV=3	VTI1B	0.103415	0.367881	0.434293
Q96K37	Solute carrier family 35 member E1 OS=Homo sapiens OX=9606 GN=SLC35E1 PE=1 SV=2	SLC35E1	0.103274	0.348276	0.458076
O75886	Signal transducing adapter molecule 2 OS=Homo sapiens OX=9606 GN=STAM2 PE=1 SV=1	STAM2	0.103271	0.402286	0.395465
Q8N8N7	Prostaglandin reductase 2 OS=Homo sapiens OX=9606 GN=PTGR2 PE=1 SV=1	PTGR2	0.103234	0.177051	0.751901
Q09028	Histone-binding protein RBBP4 OS=Homo sapiens OX=9606 GN=RBBP4 PE=1 SV=3	RBBP4	0.103181	0.250755	0.60075
Q09028-3	Isoform 3 of Histone-binding protein RBBP4 OS=Homo sapiens OX=9606 GN=RBBP4	RBBP4	0.103181	0.250755	0.60075
Q9H6K1	Protein ILRUN OS=Homo sapiens OX=9606 GN=ILRUN PE=1 SV=2	ILRUN	0.103167	0.59178	0.22784
Q9ULV3	Cip1-interacting zinc finger protein OS=Homo sapiens OX=9606 GN=CIZ1 PE=1 SV=2	CIZ1	0.103125	0.760138	0.119108
Q9ULV3-3	Isoform 3 of Cip1-interacting zinc finger protein OS=Homo sapiens OX=9606 GN=CIZ1	CIZ1	0.103125	0.760138	0.119108
Q9ULV3-4	Isoform 4 of Cip1-interacting zinc finger protein OS=Homo sapiens OX=9606 GN=CIZ1	CIZ1	0.103125	0.760138	0.119108
Q9ULV3-5	Isoform 5 of Cip1-interacting zinc finger protein OS=Homo sapiens OX=9606 GN=CIZ1	CIZ1	0.103125	0.760138	0.119108
Q9BQ75	Protein CMSS1 OS=Homo sapiens OX=9606 GN=CMSS1 PE=1 SV=2	CMSS1	0.103059	0.191472	0.717896
Q9BQ75-2	Isoform 2 of Protein CMSS1 OS=Homo sapiens OX=9606 GN=CMSS1	CMSS1	0.103059	0.191472	0.717896
P56524	Histone deacetylase 4 OS=Homo sapiens OX=9606 GN=HDAC4 PE=1 SV=3	HDAC4	0.102722	0.113001	0.946919
P61224-3	Isoform 3 of Ras-related protein Rap-1b OS=Homo sapiens OX=9606 GN=RAP1B	RAP1B	0.102587	0.00600614	2.2214
P61224	Ras-related protein Rap-1b OS=Homo sapiens OX=9606 GN=RAP1B PE=1 SV=1	RAP1B	0.102587	0.00600614	2.2214
Q9NUY8	TBC1 domain family member 23 OS=Homo sapiens OX=9606 GN=TBC1D23 PE=1 SV=3	TBC1D23	0.10236	0.548847	0.260549
Q9NUY8-2	Isoform 2 of TBC1 domain family member 23 OS=Homo sapiens OX=9606 GN=TBC1D23	TBC1D23	0.10236	0.548847	0.260549
Q9Y5J9	Mitochondrial import inner membrane translocase subunit Tim8 B OS=Homo sapiens OX=9606 GN=TIMM8B PE=1 SV=1	TIMM8B	0.102358	0.31198	0.505873
Q6Y288	Beta-1,3-glucosyltransferase OS=Homo sapiens OX=9606 GN=B3GLCT PE=1 SV=2	B3GLCT	0.1023	0.38011	0.42009
Q9UDW1	Cytochrome b-c1 complex subunit 9 OS=Homo sapiens OX=9606 GN=UQCR10 PE=1 SV=3	UQCR10	0.102218	0.497135	0.303525
Q1ED39	Lysine-rich nucleolar protein 1 OS=Homo sapiens OX=9606 GN=KNOP1 PE=1 SV=1	KNOP1	0.102216	0.417799	0.379033
P0DN79	Cystathionine beta-synthase-like protein OS=Homo sapiens OX=9606 GN=CBSL PE=1 SV=1	CBS	0.102164	0.123614	0.907932
P35520-2	Isoform 2 of Cystathionine beta-synthase OS=Homo sapiens OX=9606 GN=CBS	CBS	0.102164	0.123614	0.907932
Q5T2T1	MAGUK p55 subfamily member 7 OS=Homo sapiens OX=9606 GN=MPP7 PE=1 SV=1	MPP7	0.102158	0.358025	0.446087
Q96NT0	Coiled-coil domain-containing protein 115 OS=Homo sapiens OX=9606 GN=CCDC115 PE=1 SV=1	CCDC115	0.102051	0.179414	0.746143
Q8NC42	E3 ubiquitin-protein ligase RNF149 OS=Homo sapiens OX=9606 GN=RNF149 PE=2 SV=2	RNF149	0.101957	0.253186	0.59656
Q8NET6	Carbohydrate sulfotransferase 13 OS=Homo sapiens OX=9606 GN=CHST13 PE=1 SV=1	CHST13	0.101813	0.253245	0.596458
Q13724	Mannosyl-oligosaccharide glucosidase OS=Homo sapiens OX=9606 GN=MOGS PE=1 SV=5	MOGS	0.101769	0.365498	0.437115
Q13724-2	Isoform 2 of Mannosyl-oligosaccharide glucosidase OS=Homo sapiens OX=9606 GN=MOGS	MOGS	0.101769	0.365498	0.437115
P17813	Endoglin OS=Homo sapiens OX=9606 GN=ENG PE=1 SV=2	ENG	0.101757	0.280302	0.552373
P17813-2	Isoform Short of Endoglin OS=Homo sapiens OX=9606 GN=ENG	ENG	0.101757	0.280302	0.552373
P49916	DNA ligase 3 OS=Homo sapiens OX=9606 GN=LIG3 PE=1 SV=2	LIG3	0.101738	0.203474	0.69149
P49916-3	Isoform 3 of DNA ligase 3 OS=Homo sapiens OX=9606 GN=LIG3	LIG3	0.101738	0.203474	0.69149
O15230	Laminin subunit alpha-5 OS=Homo sapiens OX=9606 GN=LAMA5 PE=1 SV=8	LAMA5	0.101662	0.311546	0.506477
Q9NUM4	Transmembrane protein 106B OS=Homo sapiens OX=9606 GN=TMEM106B PE=1 SV=2	TMEM106B	0.10161	0.613211	0.21239
Q9UL25	Ras-related protein Rab-21 OS=Homo sapiens OX=9606 GN=RAB21 PE=1 SV=3	RAB21	0.10133	0.0783682	1.10586
Q96EY1	DnaJ homolog subfamily A member 3, mitochondrial OS=Homo sapiens OX=9606 GN=DNAJA3 PE=1 SV=2	DNAJA3	0.101254	0.368268	0.433836
Q96EY1-2	Isoform 2 of DnaJ homolog subfamily A member 3, mitochondrial OS=Homo sapiens OX=9606 GN=DNAJA3	DNAJA3	0.101254	0.368268	0.433836
O94760	N(G),N(G)-dimethylarginine dimethylaminohydrolase 1 OS=Homo sapiens OX=9606 GN=DDAH1 PE=1 SV=3	DDAH1	0.101211	0.373519	0.427687
O14802	DNA-directed RNA polymerase III subunit RPC1 OS=Homo sapiens OX=9606 GN=POLR3A PE=1 SV=2	POLR3A	0.101188	0.0319745	1.4952
Q9NYL2	Mitogen-activated protein kinase kinase kinase 20 OS=Homo sapiens OX=9606 GN=MAP3K20 PE=1 SV=3	MAP3K20	0.101141	0.185365	0.731973
O95801	Tetratricopeptide repeat protein 4 OS=Homo sapiens OX=9606 GN=TTC4 PE=1 SV=3	TTC4	0.101132	0.181131	0.742007
Q8NHV4	Protein NEDD1 OS=Homo sapiens OX=9606 GN=NEDD1 PE=1 SV=1	NEDD1	0.101081	0.0354608	1.45025
Q9H147	Deoxynucleotidyltransferase terminal-interacting protein 1 OS=Homo sapiens OX=9606 GN=DNTTIP1 PE=1 SV=2	DNTTIP1	0.101077	0.455817	0.34121
Q15048	Leucine-rich repeat-containing protein 14 OS=Homo sapiens OX=9606 GN=LRRC14 PE=1 SV=1	LRRC14	0.100994	0.31654	0.499572
Q13043	Serine/threonine-protein kinase 4 OS=Homo sapiens OX=9606 GN=STK4 PE=1 SV=2	STK4	0.100977	0.150043	0.823784
O95248	Myotubularin-related protein 5 OS=Homo sapiens OX=9606 GN=SBF1 PE=1 SV=4	SBF1	0.10097	0.429556	0.36698
O95248-5	Isoform 5 of Myotubularin-related protein 5 OS=Homo sapiens OX=9606 GN=SBF1	SBF1	0.10097	0.429556	0.36698
O95248-4	Isoform 4 of Myotubularin-related protein 5 OS=Homo sapiens OX=9606 GN=SBF1	SBF1	0.10097	0.429556	0.36698
Q96HN2	Adenosylhomocysteinase 3 OS=Homo sapiens OX=9606 GN=AHCYL2 PE=1 SV=1	AHCYL2	0.100825	0.173841	0.759847
Q96HN2-2	Isoform 2 of Adenosylhomocysteinase 3 OS=Homo sapiens OX=9606 GN=AHCYL2	AHCYL2	0.100825	0.173841	0.759847
O14548	Cytochrome c oxidase subunit 7A-related protein, mitochondrial OS=Homo sapiens OX=9606 GN=COX7A2L PE=1 SV=2	COX7A2L	0.100763	0.150031	0.823819
O15321	Transmembrane 9 superfamily member 1 OS=Homo sapiens OX=9606 GN=TM9SF1 PE=2 SV=2	TM9SF1	0.100641	0.035092	1.45479
O15321-2	Isoform 2 of Transmembrane 9 superfamily member 1 OS=Homo sapiens OX=9606 GN=TM9SF1	TM9SF1	0.100641	0.035092	1.45479
Q9BZ67-2	Isoform 2 of FERM domain-containing protein 8 OS=Homo sapiens OX=9606 GN=FRMD8	FRMD8	0.100532	0.814835	0.0889303
Q9BZ67	FERM domain-containing protein 8 OS=Homo sapiens OX=9606 GN=FRMD8 PE=1 SV=1	FRMD8	0.100532	0.814835	0.0889303
Q9BZ68	Putative FERM domain-containing protein FRMD8P1 OS=Homo sapiens OX=9606 GN=FRMD8P1 PE=5 SV=2	FRMD8P1	0.100532	0.814835	0.0889303
Q13867	Bleomycin hydrolase OS=Homo sapiens OX=9606 GN=BLMH PE=1 SV=1	BLMH	0.100508	0.541808	0.266155
O43909	Exostosin-like 3 OS=Homo sapiens OX=9606 GN=EXTL3 PE=1 SV=1	EXTL3	0.100401	0.460508	0.336763
O94808	Glutamine--fructose-6-phosphate aminotransferase [isomerizing] 2 OS=Homo sapiens OX=9606 GN=GFPT2 PE=1 SV=3	GFPT2	0.100329	0.438183	0.358345
Q8N573-2	Isoform 2 of Oxidation resistance protein 1 OS=Homo sapiens OX=9606 GN=OXR1	OXR1	0.100218	0.129602	0.88739
P33240	Cleavage stimulation factor subunit 2 OS=Homo sapiens OX=9606 GN=CSTF2 PE=1 SV=1	CSTF2	0.10003	0.269255	0.569837
P33240-2	Isoform 2 of Cleavage stimulation factor subunit 2 OS=Homo sapiens OX=9606 GN=CSTF2	CSTF2	0.10003	0.269255	0.569837
Q14160	Protein scribble homolog OS=Homo sapiens OX=9606 GN=SCRIB PE=1 SV=4	SCRIB	0.0998826	0.198049	0.703227
Q03154-2	Isoform 2 of Aminoacylase-1 OS=Homo sapiens OX=9606 GN=ACY1	ACY1	0.09986	0.24686	0.607549
P18887	DNA repair protein XRCC1 OS=Homo sapiens OX=9606 GN=XRCC1 PE=1 SV=2	XRC1	0.0998215	0.408327	0.388992
Q9Y4C4	Malignant fibrous histiocytoma-amplified sequence 1 OS=Homo sapiens OX=9606 GN=MFHAS1 PE=1 SV=2	MFHAS1	0.0996601	0.259954	0.585103
O60678	Protein arginine N-methyltransferase 3 OS=Homo sapiens OX=9606 GN=PRMT3 PE=1 SV=4	PRMT3	0.0996285	0.108474	0.964675
P62993	Growth factor receptor-bound protein 2 OS=Homo sapiens OX=9606 GN=GRB2 PE=1 SV=1	GRB2	0.0995241	0.343363	0.464246
Q9H0P0	Cytosolic 5'-nucleotidase 3A OS=Homo sapiens OX=9606 GN=NT5C3A PE=1 SV=3	NT5C3A	0.0994699	0.271632	0.566019
Q15596	Nuclear receptor coactivator 2 OS=Homo sapiens OX=9606 GN=NCOA2 PE=1 SV=2	NCOA2	0.0994539	0.36996	0.431845
Q5T011	KICSTOR complex protein SZT2 OS=Homo sapiens OX=9606 GN=SZT2 PE=1 SV=3	SZT2	0.0994333	0.421921	0.374769
Q5T011-5	Isoform 3 of KICSTOR complex protein SZT2 OS=Homo sapiens OX=9606 GN=SZT2	SZT2	0.0994333	0.421921	0.374769
Q9H0L4	Cleavage stimulation factor subunit 2 tau variant OS=Homo sapiens OX=9606 GN=CSTF2T PE=1 SV=1	CSTF2T	0.0994057	0.431474	0.365046
Q9BRR6	ADP-dependent glucokinase OS=Homo sapiens OX=9606 GN=ADPGK PE=1 SV=1	ADPGK	0.099388	0.167229	0.77669
Q9BRR6-2	Isoform 2 of ADP-dependent glucokinase OS=Homo sapiens OX=9606 GN=ADPGK	ADPGK	0.099388	0.167229	0.77669
Q13459-2	Isoform Short of Unconventional myosin-IXb OS=Homo sapiens OX=9606 GN=MYO9B	MYO9B	0.0992644	0.309904	0.508772
Q13459	Unconventional myosin-IXb OS=Homo sapiens OX=9606 GN=MYO9B PE=1 SV=3	MYO9B	0.0992644	0.309904	0.508772
P61421	V-type proton ATPase subunit d 1 OS=Homo sapiens OX=9606 GN=ATP6V0D1 PE=1 SV=1	ATP6V0D1	0.0992027	0.124855	0.903594
P17931	Galectin-3 OS=Homo sapiens OX=9606 GN=LGALS3 PE=1 SV=5	LGALS3	0.0991132	0.172898	0.762211
Q96GD4	Aurora kinase B OS=Homo sapiens OX=9606 GN=AURKB PE=1 SV=3	AURKB	0.0990904	0.248243	0.605124
Q96GD4-2	Isoform 2 of Aurora kinase B OS=Homo sapiens OX=9606 GN=AURKB	AURKB	0.0990904	0.248243	0.605124
Q96GD4-4	Isoform 4 of Aurora kinase B OS=Homo sapiens OX=9606 GN=AURKB	AURKB	0.0990904	0.248243	0.605124
Q96GD4-5	Isoform 5 of Aurora kinase B OS=Homo sapiens OX=9606 GN=AURKB	AURKB	0.0990904	0.248243	0.605124
P63279	SUMO-conjugating enzyme UBC9 OS=Homo sapiens OX=9606 GN=UBE2I PE=1 SV=1	UBE2I	0.0990766	0.319354	0.495728
Q96BU1	S100P-binding protein OS=Homo sapiens OX=9606 GN=S100PBP PE=1 SV=1	S100PBP	0.0990634	0.569588	0.244439
Q96BU1-2	Isoform 2 of S100P-binding protein OS=Homo sapiens OX=9606 GN=S100PBP	S100PBP	0.0990634	0.569588	0.244439
P0CW18	Serine protease 56 OS=Homo sapiens OX=9606 GN=PRSS56 PE=1 SV=1	PRSS56	0.0989638	0.109091	0.96221
P22413	Ectonucleotide pyrophosphatase/phosphodiesterase family member 1 OS=Homo sapiens OX=9606 GN=ENPP1 PE=1 SV=2	ENPP1	0.0986837	0.426015	0.370575
P13284	Gamma-interferon-inducible lysosomal thiol reductase OS=Homo sapiens OX=9606 GN=IFI30 PE=1 SV=3	IFI30	0.0986268	0.0793893	1.10024
Q9NZ63	Telomere length and silencing protein 1 homolog OS=Homo sapiens OX=9606 GN=C9orf78 PE=1 SV=1	C9orf78	0.0985804	0.351681	0.453851
Q13315	Serine-protein kinase ATM OS=Homo sapiens OX=9606 GN=ATM PE=1 SV=4	ATM	0.0985263	0.316993	0.498951
Q8IZV5	Retinol dehydrogenase 10 OS=Homo sapiens OX=9606 GN=RDH10 PE=1 SV=1	RDH10	0.098521	0.402561	0.395168
O43815-2	Isoform 2 of Striatin OS=Homo sapiens OX=9606 GN=STRN	STRN	0.0982986	0.282487	0.549001
O43815	Striatin OS=Homo sapiens OX=9606 GN=STRN PE=1 SV=4	STRN	0.0982986	0.282487	0.549001
P12277	Creatine kinase B-type OS=Homo sapiens OX=9606 GN=CKB PE=1 SV=1	CKB	0.0982349	0.0434292	1.36222
Q9Y248	DNA replication complex GINS protein PSF2 OS=Homo sapiens OX=9606 GN=GINS2 PE=1 SV=1	GINS2	0.0981506	0.254785	0.593827
Q92564	DCN1-like protein 4 OS=Homo sapiens OX=9606 GN=DCUN1D4 PE=1 SV=2	DCUN1D4	0.0981096	0.0197207	1.70508
Q92564-3	Isoform 3 of DCN1-like protein 4 OS=Homo sapiens OX=9606 GN=DCUN1D4	DCUN1D4	0.0981096	0.0197207	1.70508
Q96EK7	Constitutive coactivator of peroxisome proliferator-activated receptor gamma OS=Homo sapiens OX=9606 GN=FAM120B PE=1 SV=1	FAM120B	0.0981022	0.0254504	1.59431
P21953	2-oxoisovalerate dehydrogenase subunit beta, mitochondrial OS=Homo sapiens OX=9606 GN=BCKDHB PE=1 SV=2	BCKDHB	0.0980387	0.295526	0.529405
Q5VWJ9	Sorting nexin-30 OS=Homo sapiens OX=9606 GN=SNX30 PE=1 SV=1	SNX30	0.0980274	0.540917	0.266869
P67870	Casein kinase II subunit beta OS=Homo sapiens OX=9606 GN=CSNK2B PE=1 SV=1	CSNK2B	0.0979548	0.281177	0.55102
Q9C0H5	Rho GTPase-activating protein 39 OS=Homo sapiens OX=9606 GN=ARHGAP39 PE=1 SV=2	ARHGAP39	0.0979215	0.296392	0.528134
Q9C0H5-2	Isoform 2 of Rho GTPase-activating protein 39 OS=Homo sapiens OX=9606 GN=ARHGAP39	ARHGAP39	0.0979215	0.296392	0.528134
O95365	Zinc finger and BTB domain-containing protein 7A OS=Homo sapiens OX=9606 GN=ZBTB7A PE=1 SV=1	ZBTB7A	0.0978823	0.304788	0.516002
Q8IXK0	Polyhomeotic-like protein 2 OS=Homo sapiens OX=9606 GN=PHC2 PE=1 SV=1	PHC2	0.0978561	0.304112	0.516967
Q8IXK0-2	Isoform 2 of Polyhomeotic-like protein 2 OS=Homo sapiens OX=9606 GN=PHC2	PHC2	0.0978561	0.304112	0.516967
Q8IXK0-3	Isoform 3 of Polyhomeotic-like protein 2 OS=Homo sapiens OX=9606 GN=PHC2	PHC2	0.0978561	0.304112	0.516967
Q8IXK0-4	Isoform 4 of Polyhomeotic-like protein 2 OS=Homo sapiens OX=9606 GN=PHC2	PHC2	0.0978561	0.304112	0.516967
Q8IXK0-5	Isoform 5 of Polyhomeotic-like protein 2 OS=Homo sapiens OX=9606 GN=PHC2	PHC2	0.0978561	0.304112	0.516967
Q9NW82	WD repeat-containing protein 70 OS=Homo sapiens OX=9606 GN=WDR70 PE=1 SV=1	WDR70	0.0976959	0.0908784	1.04154
O14908	PDZ domain-containing protein GIPC1 OS=Homo sapiens OX=9606 GN=GIPC1 PE=1 SV=2	GIPC1	0.0975965	0.500906	0.300244
O75385	Serine/threonine-protein kinase ULK1 OS=Homo sapiens OX=9606 GN=ULK1 PE=1 SV=2	ULK1	0.0974874	0.651504	0.186083
P36969	Phospholipid hydroperoxide glutathione peroxidase OS=Homo sapiens OX=9606 GN=GPX4 PE=1 SV=3	GPX4	0.0974679	0.0339187	1.46956
P36969-2	Isoform Cytoplasmic of Phospholipid hydroperoxide glutathione peroxidase OS=Homo sapiens OX=9606 GN=GPX4	GPX4	0.0974679	0.0339187	1.46956
Q969V6	Myocardin-related transcription factor A OS=Homo sapiens OX=9606 GN=MRTFA PE=1 SV=1	MRTFA	0.0974345	0.604159	0.218849
P50542	Peroxisomal targeting signal 1 receptor OS=Homo sapiens OX=9606 GN=PEX5 PE=1 SV=3	PEX5	0.0972723	0.37625	0.424524
P50542-2	Isoform 2 of Peroxisomal targeting signal 1 receptor OS=Homo sapiens OX=9606 GN=PEX5	PEX5	0.0972723	0.37625	0.424524
P50542-4	Isoform 4 of Peroxisomal targeting signal 1 receptor OS=Homo sapiens OX=9606 GN=PEX5	PEX5	0.0972723	0.37625	0.424524
O95295	SNARE-associated protein Snapin OS=Homo sapiens OX=9606 GN=SNAPIN PE=1 SV=1	SNAPIN	0.0972013	0.0316808	1.4992
Q9NU19	TBC1 domain family member 22B OS=Homo sapiens OX=9606 GN=TBC1D22B PE=1 SV=3	TBC1D22B	0.0971894	0.349495	0.456558
Q9HBF4	Zinc finger FYVE domain-containing protein 1 OS=Homo sapiens OX=9606 GN=ZFYVE1 PE=1 SV=1	ZFYVE1	0.0970775	0.281601	0.550366
Q9HBF4-3	Isoform 3 of Zinc finger FYVE domain-containing protein 1 OS=Homo sapiens OX=9606 GN=ZFYVE1	ZFYVE1	0.0970775	0.281601	0.550366
Q3KRA6	UPF0538 protein C2orf76 OS=Homo sapiens OX=9606 GN=C2orf76 PE=1 SV=3	C2orf76	0.0970562	0.353013	0.452209
O95243	Methyl-CpG-binding domain protein 4 OS=Homo sapiens OX=9606 GN=MBD4 PE=1 SV=1	MBD4	0.0969034	0.59043	0.228831
O95243-2	Isoform 2 of Methyl-CpG-binding domain protein 4 OS=Homo sapiens OX=9606 GN=MBD4	MBD4	0.0969034	0.59043	0.228831
O95243-5	Isoform 5 of Methyl-CpG-binding domain protein 4 OS=Homo sapiens OX=9606 GN=MBD4	MBD4	0.0969034	0.59043	0.228831
O95243-3	Isoform 3 of Methyl-CpG-binding domain protein 4 OS=Homo sapiens OX=9606 GN=MBD4	MBD4	0.0969034	0.59043	0.228831
Q8TCD5	5'(3')-deoxyribonucleotidase, cytosolic type OS=Homo sapiens OX=9606 GN=NT5C PE=1 SV=2	NT5C	0.0968785	0.331879	0.47902
Q6ZNW5	GDP-D-glucose phosphorylase 1 OS=Homo sapiens OX=9606 GN=GDPGP1 PE=1 SV=2	GDPGP1	0.0968225	0.500663	0.300454
O60347	TBC1 domain family member 12 OS=Homo sapiens OX=9606 GN=TBC1D12 PE=1 SV=3	TBC1D12	0.09679	0.0815371	1.08864
Q5BJD5	Transmembrane protein 41B OS=Homo sapiens OX=9606 GN=TMEM41B PE=1 SV=1	TMEM41B	0.0965223	0.717881	0.143948
Q5BJD5-2	Isoform 2 of Transmembrane protein 41B OS=Homo sapiens OX=9606 GN=TMEM41B	TMEM41B	0.0965223	0.717881	0.143948
Q5BJD5-3	Isoform 3 of Transmembrane protein 41B OS=Homo sapiens OX=9606 GN=TMEM41B	TMEM41B	0.0965223	0.717881	0.143948
Q15147-4	Isoform 3 of 1-phosphatidylinositol 4,5-bisphosphate phosphodiesterase beta-4 OS=Homo sapiens OX=9606 GN=PLCB4	PLCB4	0.0965108	0.385699	0.413752
P35754	Glutaredoxin-1 OS=Homo sapiens OX=9606 GN=GLRX PE=1 SV=2	GLRX	0.0964598	0.141132	0.850374
Q8WXA3-1	Isoform 5 of RUN and FYVE domain-containing protein 2 OS=Homo sapiens OX=9606 GN=RUFY2	RUFY2	0.0964168	0.661685	0.179349
Q8WXA3	RUN and FYVE domain-containing protein 2 OS=Homo sapiens OX=9606 GN=RUFY2 PE=1 SV=3	RUFY2	0.0964168	0.661685	0.179349
Q8WXA3-3	Isoform 2 of RUN and FYVE domain-containing protein 2 OS=Homo sapiens OX=9606 GN=RUFY2	RUFY2	0.0964168	0.661685	0.179349
P09914	Interferon-induced protein with tetratricopeptide repeats 1 OS=Homo sapiens OX=9606 GN=IFIT1 PE=1 SV=2	IFIT1	0.0963742	0.318226	0.497265
P09914-2	Isoform 2 of Interferon-induced protein with tetratricopeptide repeats 1 OS=Homo sapiens OX=9606 GN=IFIT1	IFIT1	0.0963742	0.318226	0.497265
Q99758	ATP-binding cassette sub-family A member 3 OS=Homo sapiens OX=9606 GN=ABCA3 PE=1 SV=2	ABCA3	0.0962749	0.354015	0.450978
Q13428-3	Isoform 3 of Treacle protein OS=Homo sapiens OX=9606 GN=TCOF1	TCOF1	0.0961967	0.424566	0.372055
Q96AP0	Adrenocortical dysplasia protein homolog OS=Homo sapiens OX=9606 GN=ACD PE=1 SV=4	ACD	0.0961302	0.648027	0.188407
Q96AP0-2	Isoform 2 of Adrenocortical dysplasia protein homolog OS=Homo sapiens OX=9606 GN=ACD	ACD	0.0961302	0.648027	0.188407
Q5T0D9	Tumor protein p63-regulated gene 1-like protein OS=Homo sapiens OX=9606 GN=TPRG1L PE=1 SV=1	TPRG1L	0.0960969	0.205819	0.686515
Q5T0D9-2	Isoform 2 of Tumor protein p63-regulated gene 1-like protein OS=Homo sapiens OX=9606 GN=TPRG1L	TPRG1L	0.0960969	0.205819	0.686515
Q9HA64	Ketosamine-3-kinase OS=Homo sapiens OX=9606 GN=FN3KRP PE=1 SV=2	FN3KRP	0.09605	0.315619	0.500837
Q9UNF0	Protein kinase C and casein kinase substrate in neurons protein 2 OS=Homo sapiens OX=9606 GN=PACSIN2 PE=1 SV=2	PACSIN2	0.095999	0.339552	0.469093
Q9UNF0-2	Isoform 2 of Protein kinase C and casein kinase substrate in neurons protein 2 OS=Homo sapiens OX=9606 GN=PACSIN2	PACSIN2	0.095999	0.339552	0.469093
Q01415	N-acetylgalactosamine kinase OS=Homo sapiens OX=9606 GN=GALK2 PE=1 SV=1	GALK2	0.0959347	0.291556	0.535279
O96000	NADH dehydrogenase [ubiquinone] 1 beta subcomplex subunit 10 OS=Homo sapiens OX=9606 GN=NDUFB10 PE=1 SV=3	NDUFB10	0.0959248	0.299352	0.523817
O95260-2	Isoform ATE1-2 of Arginyl-tRNA--protein transferase 1 OS=Homo sapiens OX=9606 GN=ATE1	ATE1	0.0958884	0.158232	0.800705
Q9NT62	Ubiquitin-like-conjugating enzyme ATG3 OS=Homo sapiens OX=9606 GN=ATG3 PE=1 SV=1	ATG3	0.0958713	0.31529	0.50129
Q9NT62-2	Isoform 2 of Ubiquitin-like-conjugating enzyme ATG3 OS=Homo sapiens OX=9606 GN=ATG3	ATG3	0.0958713	0.31529	0.50129
Q04323	UBX domain-containing protein 1 OS=Homo sapiens OX=9606 GN=UBXN1 PE=1 SV=2	UBXN1	0.0958485	0.236326	0.626489
Q04323-2	Isoform 2 of UBX domain-containing protein 1 OS=Homo sapiens OX=9606 GN=UBXN1	UBXN1	0.0958485	0.236326	0.626489
Q7LBC6	Lysine-specific demethylase 3B OS=Homo sapiens OX=9606 GN=KDM3B PE=1 SV=2	KDM3B	0.0954879	0.260562	0.584088
Q6UVK1	Chondroitin sulfate proteoglycan 4 OS=Homo sapiens OX=9606 GN=CSPG4 PE=1 SV=2	CSPG4	0.0954723	0.0274228	1.56189
O75608	Acyl-protein thioesterase 1 OS=Homo sapiens OX=9606 GN=LYPLA1 PE=1 SV=1	LYPLA1	0.0954244	0.340284	0.468159
O75608-2	Isoform 2 of Acyl-protein thioesterase 1 OS=Homo sapiens OX=9606 GN=LYPLA1	LYPLA1	0.0954244	0.340284	0.468159
Q6BDS2	UHRF1-binding protein 1 OS=Homo sapiens OX=9606 GN=UHRF1BP1 PE=1 SV=1	UHRF1BP1	0.0952829	0.275471	0.559923
P49759	Dual specificity protein kinase CLK1 OS=Homo sapiens OX=9606 GN=CLK1 PE=1 SV=2	CLK1	0.0952551	0.732755	0.135041
P49759-3	Isoform 3 of Dual specificity protein kinase CLK1 OS=Homo sapiens OX=9606 GN=CLK1	CLK1	0.0952551	0.732755	0.135041
Q16875	6-phosphofructo-2-kinase/fructose-2,6-bisphosphatase 3 OS=Homo sapiens OX=9606 GN=PFKFB3 PE=1 SV=1	PFKFB3	0.0952367	0.364785	0.437963
Q16875-3	Isoform 3 of 6-phosphofructo-2-kinase/fructose-2,6-bisphosphatase 3 OS=Homo sapiens OX=9606 GN=PFKFB3	PFKFB3	0.0952367	0.364785	0.437963
Q16875-2	Isoform 2 of 6-phosphofructo-2-kinase/fructose-2,6-bisphosphatase 3 OS=Homo sapiens OX=9606 GN=PFKFB3	PFKFB3	0.0952367	0.364785	0.437963
Q16875-4	Isoform 4 of 6-phosphofructo-2-kinase/fructose-2,6-bisphosphatase 3 OS=Homo sapiens OX=9606 GN=PFKFB3	PFKFB3	0.0952367	0.364785	0.437963
Q9Y4K3	TNF receptor-associated factor 6 OS=Homo sapiens OX=9606 GN=TRAF6 PE=1 SV=1	TRAF6	0.0951368	0.69558	0.157653
Q9HB90	Ras-related GTP-binding protein C OS=Homo sapiens OX=9606 GN=RRAGC PE=1 SV=1	RRAGC	0.0950805	0.250342	0.601466
P50502	Hsc70-interacting protein OS=Homo sapiens OX=9606 GN=ST13 PE=1 SV=2	ST13	0.0950313	0.33295	0.477621
O94889	Kelch-like protein 18 OS=Homo sapiens OX=9606 GN=KLHL18 PE=1 SV=3	KLHL18	0.0950061	0.774816	0.110802
O94889-2	Isoform 2 of Kelch-like protein 18 OS=Homo sapiens OX=9606 GN=KLHL18	KLHL18	0.0950061	0.774816	0.110802
Q9H9P8	L-2-hydroxyglutarate dehydrogenase, mitochondrial OS=Homo sapiens OX=9606 GN=L2HGDH PE=1 SV=3	L2HGDH	0.0948465	0.3241	0.489321
Q9H9P8-2	Isoform 2 of L-2-hydroxyglutarate dehydrogenase, mitochondrial OS=Homo sapiens OX=9606 GN=L2HGDH	L2HGDH	0.0948465	0.3241	0.489321
Q9BZG8	2-(3-amino-3-carboxypropyl)histidine synthase subunit 1 OS=Homo sapiens OX=9606 GN=DPH1 PE=1 SV=2	DPH1	0.094802	0.126879	0.89661
Q8WXF1	Paraspeckle component 1 OS=Homo sapiens OX=9606 GN=PSPC1 PE=1 SV=1	PSPC1	0.0945816	0.177491	0.750824
Q9BSH5	Haloacid dehalogenase-like hydrolase domain-containing protein 3 OS=Homo sapiens OX=9606 GN=HDHD3 PE=1 SV=1	HDHD3	0.0945771	0.14141	0.84952
P10606	Cytochrome c oxidase subunit 5B, mitochondrial OS=Homo sapiens OX=9606 GN=COX5B PE=1 SV=2	COX5B	0.0944235	0.238103	0.623236
Q53R41	FAST kinase domain-containing protein 1, mitochondrial OS=Homo sapiens OX=9606 GN=FASTKD1 PE=1 SV=1	FASTKD1	0.0943292	0.293996	0.531658
Q9Y2Q5	Ragulator complex protein LAMTOR2 OS=Homo sapiens OX=9606 GN=LAMTOR2 PE=1 SV=1	LAMTOR2	0.0943092	0.236969	0.625309
P14384	Carboxypeptidase M OS=Homo sapiens OX=9606 GN=CPM PE=1 SV=2	CPM	0.0942843	0.476134	0.322271
Q9BZE9	Tether containing UBX domain for GLUT4 OS=Homo sapiens OX=9606 GN=ASPSCR1 PE=1 SV=1	ASPSCR1	0.0942485	0.550798	0.259008
Q9BZE9-2	Isoform 2 of Tether containing UBX domain for GLUT4 OS=Homo sapiens OX=9606 GN=ASPSCR1	ASPSCR1	0.0942485	0.550798	0.259008
Q9BZE9-4	Isoform 4 of Tether containing UBX domain for GLUT4 OS=Homo sapiens OX=9606 GN=ASPSCR1	ASPSCR1	0.0942485	0.550798	0.259008
Q9BZE9-3	Isoform 3 of Tether containing UBX domain for GLUT4 OS=Homo sapiens OX=9606 GN=ASPSCR1	ASPSCR1	0.0942485	0.550798	0.259008
O00233	26S proteasome non-ATPase regulatory subunit 9 OS=Homo sapiens OX=9606 GN=PSMD9 PE=1 SV=3	PSMD9	0.0942174	0.226866	0.644231
Q969K3	E3 ubiquitin-protein ligase RNF34 OS=Homo sapiens OX=9606 GN=RNF34 PE=1 SV=1	RNF34	0.0941292	0.368984	0.432992
Q969K3-2	Isoform 2 of E3 ubiquitin-protein ligase RNF34 OS=Homo sapiens OX=9606 GN=RNF34	RNF34	0.0941292	0.368984	0.432992
P36941	Tumor necrosis factor receptor superfamily member 3 OS=Homo sapiens OX=9606 GN=LTBR PE=1 SV=1	LTBR	0.0940965	0.64929	0.187562
P36941-2	Isoform 2 of Tumor necrosis factor receptor superfamily member 3 OS=Homo sapiens OX=9606 GN=LTBR	LTBR	0.0940965	0.64929	0.187562
Q9UBP0	Spastin OS=Homo sapiens OX=9606 GN=SPAST PE=1 SV=1	SPAST	0.0940674	0.181968	0.740004
Q9UBP0-3	Isoform 3 of Spastin OS=Homo sapiens OX=9606 GN=SPAST	SPAST	0.0940674	0.181968	0.740004
Q9UBP0-2	Isoform 2 of Spastin OS=Homo sapiens OX=9606 GN=SPAST	SPAST	0.0940674	0.181968	0.740004
Q9UBP0-4	Isoform 4 of Spastin OS=Homo sapiens OX=9606 GN=SPAST	SPAST	0.0940674	0.181968	0.740004
Q8N1F8	Serine/threonine-protein kinase 11-interacting protein OS=Homo sapiens OX=9606 GN=STK11IP PE=1 SV=4	STK11IP	0.0940458	0.398026	0.400088
P25098	Beta-adrenergic receptor kinase 1 OS=Homo sapiens OX=9606 GN=GRK2 PE=1 SV=2	GRK2	0.0939685	0.139401	0.855735
O75449	Katanin p60 ATPase-containing subunit A1 OS=Homo sapiens OX=9606 GN=KATNA1 PE=1 SV=1	KATNA1	0.0939483	0.356407	0.448054
Q86YT6	E3 ubiquitin-protein ligase MIB1 OS=Homo sapiens OX=9606 GN=MIB1 PE=1 SV=1	MIB1	0.0939003	0.296863	0.527445
Q9Y487	V-type proton ATPase 116 kDa subunit a2 OS=Homo sapiens OX=9606 GN=ATP6V0A2 PE=1 SV=2	ATP6V0A2	0.0938459	0.178797	0.747639
P12755	Ski oncogene OS=Homo sapiens OX=9606 GN=SKI PE=1 SV=1	SKI	0.0937503	0.441437	0.355132
Q8IXS6-2	Isoform 2 of Paralemmin-2 OS=Homo sapiens OX=9606 GN=PALM2	PALM2	0.0937338	0.121248	0.916327
Q13432	Protein unc-119 homolog A OS=Homo sapiens OX=9606 GN=UNC119 PE=1 SV=1	UNC119	0.0937065	0.157046	0.803974
Q9H7E9	UPF0488 protein C8orf33 OS=Homo sapiens OX=9606 GN=C8orf33 PE=1 SV=1	C8orf33	0.093658	0.358597	0.445393
Q9H7E9-2	Isoform 2 of UPF0488 protein C8orf33 OS=Homo sapiens OX=9606 GN=C8orf33	C8orf33	0.093658	0.358597	0.445393
Q68D85	Natural cytotoxicity triggering receptor 3 ligand 1 OS=Homo sapiens OX=9606 GN=NCR3LG1 PE=1 SV=1	NCR3LG1	0.0934996	0.248722	0.604286
Q13191	E3 ubiquitin-protein ligase CBL-B OS=Homo sapiens OX=9606 GN=CBLB PE=1 SV=2	CBLB	0.0934383	0.531078	0.274842
Q9P2R3	Rabankyrin-5 OS=Homo sapiens OX=9606 GN=ANKFY1 PE=1 SV=2	ANKFY1	0.0934002	0.201714	0.695264
Q9P2R3-2	Isoform 2 of Rabankyrin-5 OS=Homo sapiens OX=9606 GN=ANKFY1	ANKFY1	0.0934002	0.201714	0.695264
Q9BSL1	Ubiquitin-associated domain-containing protein 1 OS=Homo sapiens OX=9606 GN=UBAC1 PE=1 SV=1	UBAC1	0.0932922	0.347249	0.459359
Q9Y375	Complex I intermediate-associated protein 30, mitochondrial OS=Homo sapiens OX=9606 GN=NDUFAF1 PE=1 SV=2	NDUFAF1	0.0932833	0.224913	0.647986
Q9UFW8	CGG triplet repeat-binding protein 1 OS=Homo sapiens OX=9606 GN=CGGBP1 PE=1 SV=2	CGGBP1	0.0932476	0.0870115	1.06042
Q92485	Acid sphingomyelinase-like phosphodiesterase 3b OS=Homo sapiens OX=9606 GN=SMPDL3B PE=1 SV=2	SMPDL3B	0.093208	0.147617	0.830864
Q92547	DNA topoisomerase 2-binding protein 1 OS=Homo sapiens OX=9606 GN=TOPBP1 PE=1 SV=3	TOPBP1	0.0931998	0.113012	0.946874
Q9BR61	Acyl-CoA-binding domain-containing protein 6 OS=Homo sapiens OX=9606 GN=ACBD6 PE=1 SV=1	ACBD6	0.0931645	0.126246	0.898782
Q70Z53	Protein FRA10AC1 OS=Homo sapiens OX=9606 GN=FRA10AC1 PE=1 SV=3	FRA10AC1	0.093114	0.164036	0.78506
P22692	Insulin-like growth factor-binding protein 4 OS=Homo sapiens OX=9606 GN=IGFBP4 PE=1 SV=2	IGFBP4	0.0930863	0.469163	0.328676
P22692-2	Isoform 2 of Insulin-like growth factor-binding protein 4 OS=Homo sapiens OX=9606 GN=IGFBP4	IGFBP4	0.0930863	0.469163	0.328676
Q9UJX4	Anaphase-promoting complex subunit 5 OS=Homo sapiens OX=9606 GN=ANAPC5 PE=1 SV=2	ANAPC5	0.0930357	0.281744	0.550145
O43719	HIV Tat-specific factor 1 OS=Homo sapiens OX=9606 GN=HTATSF1 PE=1 SV=1	HTATSF1	0.0929742	0.314049	0.503002
P49773	Histidine triad nucleotide-binding protein 1 OS=Homo sapiens OX=9606 GN=HINT1 PE=1 SV=2	HINT1	0.0929672	0.0192629	1.71528
Q96DZ1	Endoplasmic reticulum lectin 1 OS=Homo sapiens OX=9606 GN=ERLEC1 PE=1 SV=1	ERLEC1	0.092939	0.43949	0.357051
Q96DZ1-2	Isoform 2 of Endoplasmic reticulum lectin 1 OS=Homo sapiens OX=9606 GN=ERLEC1	ERLEC1	0.092939	0.43949	0.357051
Q96DZ1-3	Isoform 3 of Endoplasmic reticulum lectin 1 OS=Homo sapiens OX=9606 GN=ERLEC1	ERLEC1	0.092939	0.43949	0.357051
P09493-10	Isoform 10 of Tropomyosin alpha-1 chain OS=Homo sapiens OX=9606 GN=TPM1	TPM1	0.0929182	0.3234	0.49026
O60271	C-Jun-amino-terminal kinase-interacting protein 4 OS=Homo sapiens OX=9606 GN=SPAG9 PE=1 SV=4	SPAG9	0.0927886	0.0118024	1.92803
Q8TEU7	Rap guanine nucleotide exchange factor 6 OS=Homo sapiens OX=9606 GN=RAPGEF6 PE=1 SV=2	RAPGEF6	0.0927835	0.57885	0.237434
Q96BY6-3	Isoform 3 of Dedicator of cytokinesis protein 10 OS=Homo sapiens OX=9606 GN=DOCK10	DOCK10	0.0927608	0.370697	0.43098
Q96BY6	Dedicator of cytokinesis protein 10 OS=Homo sapiens OX=9606 GN=DOCK10 PE=1 SV=3	DOCK10	0.0927608	0.370697	0.43098
P0CAP2	DNA-directed RNA polymerase II subunit GRINL1A OS=Homo sapiens OX=9606 GN=POLR2M PE=1 SV=1	POLR2M	0.0926768	0.745597	0.127496
Q9Y4W6	AFG3-like protein 2 OS=Homo sapiens OX=9606 GN=AFG3L2 PE=1 SV=2	AFG3L2	0.0924189	0.226589	0.644761
Q9H1Z4	WD repeat-containing protein 13 OS=Homo sapiens OX=9606 GN=WDR13 PE=1 SV=2	WDR13	0.0923858	0.475834	0.322545
Q9H1Z4-2	Isoform 2 of WD repeat-containing protein 13 OS=Homo sapiens OX=9606 GN=WDR13	WDR13	0.0923858	0.475834	0.322545
Q92506	Estradiol 17-beta-dehydrogenase 8 OS=Homo sapiens OX=9606 GN=HSD17B8 PE=1 SV=2	HSD17B8	0.0923672	0.490941	0.30897
Q86VP3	Phosphofurin acidic cluster sorting protein 2 OS=Homo sapiens OX=9606 GN=PACS2 PE=1 SV=3	PACS2	0.0923619	0.286822	0.542387
Q86VP3-2	Isoform 2 of Phosphofurin acidic cluster sorting protein 2 OS=Homo sapiens OX=9606 GN=PACS2	PACS2	0.0923619	0.286822	0.542387
Q86VP3-4	Isoform 4 of Phosphofurin acidic cluster sorting protein 2 OS=Homo sapiens OX=9606 GN=PACS2	PACS2	0.0923619	0.286822	0.542387
Q86VP3-3	Isoform 3 of Phosphofurin acidic cluster sorting protein 2 OS=Homo sapiens OX=9606 GN=PACS2	PACS2	0.0923619	0.286822	0.542387
P46939-2	Isoform 2 of Utrophin OS=Homo sapiens OX=9606 GN=UTRN	UTRN	0.0922969	0.225754	0.646365
P46939	Utrophin OS=Homo sapiens OX=9606 GN=UTRN PE=1 SV=2	UTRN	0.0922969	0.225754	0.646365
Q53GA4	Pleckstrin homology-like domain family A member 2 OS=Homo sapiens OX=9606 GN=PHLDA2 PE=1 SV=2	PHLDA2	0.0922517	0.506471	0.295445
Q99808	Equilibrative nucleoside transporter 1 OS=Homo sapiens OX=9606 GN=SLC29A1 PE=1 SV=3	SLC29A1	0.0921799	0.27074	0.567447
Q99808-2	Isoform 2 of Equilibrative nucleoside transporter 1 OS=Homo sapiens OX=9606 GN=SLC29A1	SLC29A1	0.0921799	0.27074	0.567447
O95747	Serine/threonine-protein kinase OSR1 OS=Homo sapiens OX=9606 GN=OXSR1 PE=1 SV=1	OXSR1	0.0921073	0.0740751	1.13033
Q5T9A4	ATPase family AAA domain-containing protein 3B OS=Homo sapiens OX=9606 GN=ATAD3B PE=1 SV=1	ATAD3B	0.0920603	0.556652	0.254417
Q9NVN3-1	Isoform 1 of Synembryn-B OS=Homo sapiens OX=9606 GN=RIC8B	RIC8B	0.0920013	0.172484	0.76325
Q9NVN3-3	Isoform 3 of Synembryn-B OS=Homo sapiens OX=9606 GN=RIC8B	RIC8B	0.0920013	0.172484	0.76325
Q9NVN3	Synembryn-B OS=Homo sapiens OX=9606 GN=RIC8B PE=1 SV=2	RIC8B	0.0920013	0.172484	0.76325
Q9HBH0	Rho-related GTP-binding protein RhoF OS=Homo sapiens OX=9606 GN=RHOF PE=1 SV=1	RHOF	0.0919333	0.373698	0.42748
Q8TCF1	AN1-type zinc finger protein 1 OS=Homo sapiens OX=9606 GN=ZFAND1 PE=1 SV=1	ZFAND1	0.0918555	0.221543	0.654542
Q8TCF1-4	Isoform 4 of AN1-type zinc finger protein 1 OS=Homo sapiens OX=9606 GN=ZFAND1	ZFAND1	0.0918555	0.221543	0.654542
Q8TCF1-3	Isoform 3 of AN1-type zinc finger protein 1 OS=Homo sapiens OX=9606 GN=ZFAND1	ZFAND1	0.0918555	0.221543	0.654542
P17858	ATP-dependent 6-phosphofructokinase, liver type OS=Homo sapiens OX=9606 GN=PFKL PE=1 SV=6	PFKL	0.0917568	0.131054	0.882549
P17858-2	Isoform 2 of ATP-dependent 6-phosphofructokinase, liver type OS=Homo sapiens OX=9606 GN=PFKL	PFKL	0.0917568	0.131054	0.882549
P25325	3-mercaptopyruvate sulfurtransferase OS=Homo sapiens OX=9606 GN=MPST PE=1 SV=3	MPST	0.0917528	0.335404	0.474431
P25325-2	Isoform 2 of 3-mercaptopyruvate sulfurtransferase OS=Homo sapiens OX=9606 GN=MPST	MPST	0.0917528	0.335404	0.474431
Q92664	Transcription factor IIIA OS=Homo sapiens OX=9606 GN=GTF3A PE=1 SV=3	GTF3A	0.0917356	0.223495	0.650732
Q92664-2	Isoform 2 of Transcription factor IIIA OS=Homo sapiens OX=9606 GN=GTF3A	GTF3A	0.0917356	0.223495	0.650732
Q9UKL0	REST corepressor 1 OS=Homo sapiens OX=9606 GN=RCOR1 PE=1 SV=2	RCOR1	0.0916421	0.429182	0.367358
P07205	Phosphoglycerate kinase 2 OS=Homo sapiens OX=9606 GN=PGK2 PE=1 SV=3	PGK2	0.0915692	0.262839	0.58031
Q5UIP0	Telomere-associated protein RIF1 OS=Homo sapiens OX=9606 GN=RIF1 PE=1 SV=2	RIF1	0.0915425	0.0554126	1.25639
Q5UIP0-2	Isoform 2 of Telomere-associated protein RIF1 OS=Homo sapiens OX=9606 GN=RIF1	RIF1	0.0915425	0.0554126	1.25639
Q03468	DNA excision repair protein ERCC-6 OS=Homo sapiens OX=9606 GN=ERCC6 PE=1 SV=1	ERCC6	0.0913145	0.376724	0.423977
P19525	Interferon-induced, double-stranded RNA-activated protein kinase OS=Homo sapiens OX=9606 GN=EIF2AK2 PE=1 SV=2	EIF2AK2	0.0912917	0.418998	0.377788
P19525-2	Isoform 2 of Interferon-induced, double-stranded RNA-activated protein kinase OS=Homo sapiens OX=9606 GN=EIF2AK2	EIF2AK2	0.0912917	0.418998	0.377788
P10253	Lysosomal alpha-glucosidase OS=Homo sapiens OX=9606 GN=GAA PE=1 SV=4	GAA	0.0912326	0.444493	0.352135
P41279	Mitogen-activated protein kinase kinase kinase 8 OS=Homo sapiens OX=9606 GN=MAP3K8 PE=1 SV=2	MAP3K8	0.0912071	0.666797	0.176006
P41279-2	Isoform 2 of Mitogen-activated protein kinase kinase kinase 8 OS=Homo sapiens OX=9606 GN=MAP3K8	MAP3K8	0.0912071	0.666797	0.176006
O75884	Serine hydrolase RBBP9 OS=Homo sapiens OX=9606 GN=RBBP9 PE=1 SV=2	RBBP9	0.0910214	0.577111	0.238741
Q96ER9	Mitochondrial potassium channel OS=Homo sapiens OX=9606 GN=CCDC51 PE=1 SV=2	CCDC51	0.0907181	0.274683	0.561169
Q15125	3-beta-hydroxysteroid-Delta(8),Delta(7)-isomerase OS=Homo sapiens OX=9606 GN=EBP PE=1 SV=3	EBP	0.0906473	0.547507	0.26161
Q9BRK5	45 kDa calcium-binding protein OS=Homo sapiens OX=9606 GN=SDF4 PE=1 SV=1	SDF4	0.0905933	0.21435	0.668877
Q6ZVX7	F-box only protein 50 OS=Homo sapiens OX=9606 GN=NCCRP1 PE=1 SV=1	NCCRP1	0.0905851	0.115211	0.938506
Q92793	CREB-binding protein OS=Homo sapiens OX=9606 GN=CREBBP PE=1 SV=3	CREBBP	0.0904744	0.176299	0.75375
P06703	Protein S100-A6 OS=Homo sapiens OX=9606 GN=S100A6 PE=1 SV=1	S100A6	0.0903848	0.279481	0.553648
Q13586	Stromal interaction molecule 1 OS=Homo sapiens OX=9606 GN=STIM1 PE=1 SV=3	STIM1	0.0903767	0.301171	0.521187
Q9Y5Q0	Fatty acid desaturase 3 OS=Homo sapiens OX=9606 GN=FADS3 PE=1 SV=1	FADS3	0.0903739	0.126503	0.897898
Q9BYV8	Centrosomal protein of 41 kDa OS=Homo sapiens OX=9606 GN=CEP41 PE=1 SV=1	CEP41	0.0903219	0.657805	0.181903
Q9P206-2	Isoform 2 of Uncharacterized protein KIAA1522 OS=Homo sapiens OX=9606 GN=KIAA1522	KIAA1522	0.09029	0.383597	0.416124
Q9HC36	rRNA methyltransferase 3, mitochondrial OS=Homo sapiens OX=9606 GN=MRM3 PE=1 SV=2	MRM3	0.090265	0.548052	0.261178
Q9NWS8	Required for meiotic nuclear division protein 1 homolog OS=Homo sapiens OX=9606 GN=RMND1 PE=1 SV=2	RMND1	0.0902417	0.124751	0.903956
Q9NWS8-2	Isoform 2 of Required for meiotic nuclear division protein 1 homolog OS=Homo sapiens OX=9606 GN=RMND1	RMND1	0.0902417	0.124751	0.903956
Q15599	Na(+)/H(+) exchange regulatory cofactor NHE-RF2 OS=Homo sapiens OX=9606 GN=SLC9A3R2 PE=1 SV=2	SLC9A3R2	0.0902127	0.144781	0.839289
Q969T3	Sorting nexin-21 OS=Homo sapiens OX=9606 GN=SNX21 PE=1 SV=1	SNX21	0.090193	0.365368	0.43727
Q86V87	Protein FAM160B2 OS=Homo sapiens OX=9606 GN=FAM160B2 PE=2 SV=2	FHIP2B	0.0901901	0.73814	0.131861
Q2TAA2	Isoamyl acetate-hydrolyzing esterase 1 homolog OS=Homo sapiens OX=9606 GN=IAH1 PE=1 SV=1	IAH1	0.0900495	0.285985	0.543658
P61088	Ubiquitin-conjugating enzyme E2 N OS=Homo sapiens OX=9606 GN=UBE2N PE=1 SV=1	UBE2N	0.089933	0.0411586	1.38554
Q8TB45	DEP domain-containing mTOR-interacting protein OS=Homo sapiens OX=9606 GN=DEPTOR PE=1 SV=2	DEPTOR	0.0898806	0.0870413	1.06027
Q8TB45-2	Isoform 2 of DEP domain-containing mTOR-interacting protein OS=Homo sapiens OX=9606 GN=DEPTOR	DEPTOR	0.0898806	0.0870413	1.06027
Q16401	26S proteasome non-ATPase regulatory subunit 5 OS=Homo sapiens OX=9606 GN=PSMD5 PE=1 SV=3	PSMD5	0.0898656	0.30023	0.522546
Q16401-2	Isoform 2 of 26S proteasome non-ATPase regulatory subunit 5 OS=Homo sapiens OX=9606 GN=PSMD5	PSMD5	0.0898656	0.30023	0.522546
O14733	Dual specificity mitogen-activated protein kinase kinase 7 OS=Homo sapiens OX=9606 GN=MAP2K7 PE=1 SV=2	MAP2K7	0.0897691	0.24681	0.607637
O14733-3	Isoform 3 of Dual specificity mitogen-activated protein kinase kinase 7 OS=Homo sapiens OX=9606 GN=MAP2K7	MAP2K7	0.0897691	0.24681	0.607637
O14733-4	Isoform 4 of Dual specificity mitogen-activated protein kinase kinase 7 OS=Homo sapiens OX=9606 GN=MAP2K7	MAP2K7	0.0897691	0.24681	0.607637
Q04864-2	Isoform 2 of Proto-oncogene c-Rel OS=Homo sapiens OX=9606 GN=REL	REL	0.0897181	0.506777	0.295183
Q96S82	Ubiquitin-like protein 7 OS=Homo sapiens OX=9606 GN=UBL7 PE=1 SV=2	UBL7	0.0897148	0.223219	0.651269
O75864	Protein phosphatase 1 regulatory subunit 37 OS=Homo sapiens OX=9606 GN=PPP1R37 PE=1 SV=4	PPP1R37	0.0896877	0.392481	0.406181
Q9P2R7	Succinate--CoA ligase [ADP-forming] subunit beta, mitochondrial OS=Homo sapiens OX=9606 GN=SUCLA2 PE=1 SV=3	SUCLA2	0.0896519	0.263783	0.578754
Q9P2R7-2	Isoform 2 of Succinate--CoA ligase [ADP-forming] subunit beta, mitochondrial OS=Homo sapiens OX=9606 GN=SUCLA2	SUCLA2	0.0896519	0.263783	0.578754
O15488	Glycogenin-2 OS=Homo sapiens OX=9606 GN=GYG2 PE=1 SV=2	GYG2	0.0895722	0.680313	0.167291
O15488-3	Isoform Gamma of Glycogenin-2 OS=Homo sapiens OX=9606 GN=GYG2	GYG2	0.0895722	0.680313	0.167291
O15488-2	Isoform Beta of Glycogenin-2 OS=Homo sapiens OX=9606 GN=GYG2	GYG2	0.0895722	0.680313	0.167291
O95372	Acyl-protein thioesterase 2 OS=Homo sapiens OX=9606 GN=LYPLA2 PE=1 SV=1	LYPLA2	0.0894647	0.0757487	1.12062
P16591	Tyrosine-protein kinase Fer OS=Homo sapiens OX=9606 GN=FER PE=1 SV=2	FER	0.0894466	0.221316	0.654987
Q9P2D1	Chromodomain-helicase-DNA-binding protein 7 OS=Homo sapiens OX=9606 GN=CHD7 PE=1 SV=3	CHD7	0.0893639	0.632442	0.198979
Q5SVQ8	Zinc finger and BTB domain-containing protein 41 OS=Homo sapiens OX=9606 GN=ZBTB41 PE=1 SV=1	ZBTB41	0.0893005	0.409867	0.387357
O75083	WD repeat-containing protein 1 OS=Homo sapiens OX=9606 GN=WDR1 PE=1 SV=4	WDR1	0.0892889	0.219181	0.659198
Q9BZ29	Dedicator of cytokinesis protein 9 OS=Homo sapiens OX=9606 GN=DOCK9 PE=1 SV=2	DOCK9	0.0892378	0.325485	0.487469
Q9BZ29-3	Isoform 3 of Dedicator of cytokinesis protein 9 OS=Homo sapiens OX=9606 GN=DOCK9	DOCK9	0.0892378	0.325485	0.487469
Q9BZ29-4	Isoform 4 of Dedicator of cytokinesis protein 9 OS=Homo sapiens OX=9606 GN=DOCK9	DOCK9	0.0892378	0.325485	0.487469
Q9BZ29-5	Isoform 2 of Dedicator of cytokinesis protein 9 OS=Homo sapiens OX=9606 GN=DOCK9	DOCK9	0.0892378	0.325485	0.487469
Q9UBY9	Heat shock protein beta-7 OS=Homo sapiens OX=9606 GN=HSPB7 PE=1 SV=1	HSPB7	0.0892175	0.741975	0.129611
Q9UBY9-2	Isoform 2 of Heat shock protein beta-7 OS=Homo sapiens OX=9606 GN=HSPB7	HSPB7	0.0892175	0.741975	0.129611
Q9HB19	Pleckstrin homology domain-containing family A member 2 OS=Homo sapiens OX=9606 GN=PLEKHA2 PE=1 SV=2	PLEKHA2	0.0890259	0.0219467	1.65863
Q9BRP1	Programmed cell death protein 2-like OS=Homo sapiens OX=9606 GN=PDCD2L PE=1 SV=1	PDCD2L	0.0889547	0.28232	0.549258
P49356	Protein farnesyltransferase subunit beta OS=Homo sapiens OX=9606 GN=FNTB PE=1 SV=1	FNTB	0.0889362	0.508365	0.293824
P49356-2	Isoform 2 of Protein farnesyltransferase subunit beta OS=Homo sapiens OX=9606 GN=FNTB	FNTB	0.0889362	0.508365	0.293824
Q9H4I3	TraB domain-containing protein OS=Homo sapiens OX=9606 GN=TRABD PE=1 SV=1	TRABD	0.088838	0.0234584	1.6297
Q9H4I3-2	Isoform 2 of TraB domain-containing protein OS=Homo sapiens OX=9606 GN=TRABD	TRABD	0.088838	0.0234584	1.6297
Q9BV79	Enoyl-[acyl-carrier-protein] reductase, mitochondrial OS=Homo sapiens OX=9606 GN=MECR PE=1 SV=2	MECR	0.0888145	0.515395	0.28786
Q96EV8	Dysbindin OS=Homo sapiens OX=9606 GN=DTNBP1 PE=1 SV=1	DTNBP1	0.0887564	0.215031	0.667499
P49354	Protein farnesyltransferase/geranylgeranyltransferase type-1 subunit alpha OS=Homo sapiens OX=9606 GN=FNTA PE=1 SV=1	FNTA	0.088715	0.315172	0.501452
Q8WXD5	Gem-associated protein 6 OS=Homo sapiens OX=9606 GN=GEMIN6 PE=1 SV=1	GEMIN6	0.0886936	0.156929	0.804296
P06865	Beta-hexosaminidase subunit alpha OS=Homo sapiens OX=9606 GN=HEXA PE=1 SV=2	HEXA	0.0886625	0.344364	0.462982
P00492	Hypoxanthine-guanine phosphoribosyltransferase OS=Homo sapiens OX=9606 GN=HPRT1 PE=1 SV=2	HPRT1	0.0886436	0.062411	1.20474
Q9H0W8	Protein SMG9 OS=Homo sapiens OX=9606 GN=SMG9 PE=1 SV=1	SMG9	0.0886117	0.305236	0.515364
Q9H0W8-2	Isoform 2 of Protein SMG9 OS=Homo sapiens OX=9606 GN=SMG9	SMG9	0.0886117	0.305236	0.515364
Q8WUH1	Protein Churchill OS=Homo sapiens OX=9606 GN=CHURC1 PE=1 SV=2	CHURC1; FNTB	0.0885559	0.386396	0.412967
P32929	Cystathionine gamma-lyase OS=Homo sapiens OX=9606 GN=CTH PE=1 SV=3	CTH	0.0885513	0.238497	0.622517
Q13077	TNF receptor-associated factor 1 OS=Homo sapiens OX=9606 GN=TRAF1 PE=1 SV=1	TRAF1	0.0885425	0.585279	0.232637
Q9Y315	Deoxyribose-phosphate aldolase OS=Homo sapiens OX=9606 GN=DERA PE=1 SV=2	DERA	0.0885193	0.297184	0.526974
Q96FX7	tRNA (adenine(58)-N(1))-methyltransferase catalytic subunit TRMT61A OS=Homo sapiens OX=9606 GN=TRMT61A PE=1 SV=1	TRMT61A	0.0885178	0.155351	0.808687
P02788	Lactotransferrin OS=Homo sapiens OX=9606 GN=LTF PE=1 SV=6	LTF	0.0884769	0.70093	0.154325
P02788-2	Isoform DeltaLf of Lactotransferrin OS=Homo sapiens OX=9606 GN=LTF	LTF	0.0884769	0.70093	0.154325
Q16822	Phosphoenolpyruvate carboxykinase [GTP], mitochondrial OS=Homo sapiens OX=9606 GN=PCK2 PE=1 SV=4	PCK2	0.0884417	0.293025	0.533095
Q9NNW5	WD repeat-containing protein 6 OS=Homo sapiens OX=9606 GN=WDR6 PE=1 SV=1	WDR6	0.0883764	0.21097	0.67578
O75935	Dynactin subunit 3 OS=Homo sapiens OX=9606 GN=DCTN3 PE=1 SV=1	DCTN3	0.0883397	0.324016	0.489433
O75935-3	Isoform 3 of Dynactin subunit 3 OS=Homo sapiens OX=9606 GN=DCTN3	DCTN3	0.0883397	0.324016	0.489433
O94913	Pre-mRNA cleavage complex 2 protein Pcf11 OS=Homo sapiens OX=9606 GN=PCF11 PE=1 SV=3	PCF11	0.0880754	0.0661352	1.17957
Q96KG9	N-terminal kinase-like protein OS=Homo sapiens OX=9606 GN=SCYL1 PE=1 SV=1	SCYL1	0.0880636	0.700859	0.15437
Q96KG9-4	Isoform 4 of N-terminal kinase-like protein OS=Homo sapiens OX=9606 GN=SCYL1	SCYL1	0.0880636	0.700859	0.15437
Q96KG9-2	Isoform 2 of N-terminal kinase-like protein OS=Homo sapiens OX=9606 GN=SCYL1	SCYL1	0.0880636	0.700859	0.15437
Q96KC2	ADP-ribosylation factor-like protein 5B OS=Homo sapiens OX=9606 GN=ARL5B PE=1 SV=1	ARL5B	0.0878918	0.391484	0.407286
Q8IYB7	DIS3-like exonuclease 2 OS=Homo sapiens OX=9606 GN=DIS3L2 PE=1 SV=4	DIS3L2	0.0878749	0.458715	0.338457
Q9BWS9	Chitinase domain-containing protein 1 OS=Homo sapiens OX=9606 GN=CHID1 PE=1 SV=1	CHID1	0.0878152	0.161406	0.792082
Q9BWS9-3	Isoform 3 of Chitinase domain-containing protein 1 OS=Homo sapiens OX=9606 GN=CHID1	CHID1	0.0878152	0.161406	0.792082
Q9BWS9-2	Isoform 2 of Chitinase domain-containing protein 1 OS=Homo sapiens OX=9606 GN=CHID1	CHID1	0.0878152	0.161406	0.792082
P48507	Glutamate--cysteine ligase regulatory subunit OS=Homo sapiens OX=9606 GN=GCLM PE=1 SV=1	GCLM	0.0877628	0.307011	0.512846
Q14331	Protein FRG1 OS=Homo sapiens OX=9606 GN=FRG1 PE=1 SV=1	FRG1	0.0877561	0.13518	0.869088
Q7L7V1	Putative pre-mRNA-splicing factor ATP-dependent RNA helicase DHX32 OS=Homo sapiens OX=9606 GN=DHX32 PE=1 SV=1	DHX32	0.0877354	0.176117	0.754198
Q14008	Cytoskeleton-associated protein 5 OS=Homo sapiens OX=9606 GN=CKAP5 PE=1 SV=3	CKAP5	0.0877195	0.0435154	1.36136
Q14008-2	Isoform 2 of Cytoskeleton-associated protein 5 OS=Homo sapiens OX=9606 GN=CKAP5	CKAP5	0.0877195	0.0435154	1.36136
P32119	Peroxiredoxin-2 OS=Homo sapiens OX=9606 GN=PRDX2 PE=1 SV=5	PRDX2	0.0876721	0.190102	0.721013
Q96T76	MMS19 nucleotide excision repair protein homolog OS=Homo sapiens OX=9606 GN=MMS19 PE=1 SV=2	MMS19	0.0875791	0.0658115	1.1817
Q96T76-8	Isoform 5 of MMS19 nucleotide excision repair protein homolog OS=Homo sapiens OX=9606 GN=MMS19	MMS19	0.0875791	0.0658115	1.1817
Q9UI09	NADH dehydrogenase [ubiquinone] 1 alpha subcomplex subunit 12 OS=Homo sapiens OX=9606 GN=NDUFA12 PE=1 SV=1	NDUFA12	0.0875157	0.277189	0.557225
Q9NRK6	ATP-binding cassette sub-family B member 10, mitochondrial OS=Homo sapiens OX=9606 GN=ABCB10 PE=1 SV=2	ABCB10	0.0874753	0.244606	0.611533
Q6NUK4	Receptor expression-enhancing protein 3 OS=Homo sapiens OX=9606 GN=REEP3 PE=1 SV=1	REEP3	0.0873927	0.290594	0.536713
Q92540	Protein SMG7 OS=Homo sapiens OX=9606 GN=SMG7 PE=1 SV=2	SMG7	0.0873808	0.111391	0.953148
Q92540-5	Isoform 5 of Protein SMG7 OS=Homo sapiens OX=9606 GN=SMG7	SMG7	0.0873808	0.111391	0.953148
Q92540-2	Isoform 2 of Protein SMG7 OS=Homo sapiens OX=9606 GN=SMG7	SMG7	0.0873808	0.111391	0.953148
P35813	Protein phosphatase 1A OS=Homo sapiens OX=9606 GN=PPM1A PE=1 SV=1	PPM1A	0.0873029	0.273292	0.563373
P35813-3	Isoform 3 of Protein phosphatase 1A OS=Homo sapiens OX=9606 GN=PPM1A	PPM1A	0.0873029	0.273292	0.563373
P35813-2	Isoform Alpha-2 of Protein phosphatase 1A OS=Homo sapiens OX=9606 GN=PPM1A	PPM1A	0.0873029	0.273292	0.563373
Q86XL3	Ankyrin repeat and LEM domain-containing protein 2 OS=Homo sapiens OX=9606 GN=ANKLE2 PE=1 SV=4	ANKLE2	0.0872583	0.147479	0.831269
Q9H0X4	Protein FAM234A OS=Homo sapiens OX=9606 GN=FAM234A PE=1 SV=1	FAM234A	0.0872579	0.565794	0.247342
Q96I24	Far upstream element-binding protein 3 OS=Homo sapiens OX=9606 GN=FUBP3 PE=1 SV=2	FUBP3	0.0872496	0.388375	0.410749
Q8NB49	Phospholipid-transporting ATPase IG OS=Homo sapiens OX=9606 GN=ATP11C PE=1 SV=3	ATP11C	0.0871813	0.163397	0.786755
Q96S21	Ras-related protein Rab-40C OS=Homo sapiens OX=9606 GN=RAB40C PE=1 SV=1	RAB40C	0.0871486	0.558373	0.253075
Q9BU89	Deoxyhypusine hydroxylase OS=Homo sapiens OX=9606 GN=DOHH PE=1 SV=1	DOHH	0.0871301	0.0261684	1.58222
Q9Y2L5	Trafficking protein particle complex subunit 8 OS=Homo sapiens OX=9606 GN=TRAPPC8 PE=1 SV=2	TRAPPC8	0.0871102	0.143062	0.844474
Q9Y2L5-2	Isoform 2 of Trafficking protein particle complex subunit 8 OS=Homo sapiens OX=9606 GN=TRAPPC8	TRAPPC8	0.0871102	0.143062	0.844474
Q96H79	Zinc finger CCCH-type antiviral protein 1-like OS=Homo sapiens OX=9606 GN=ZC3HAV1L PE=1 SV=2	ZC3HAV1L	0.0870797	0.397629	0.400522
Q8NBI6	Xyloside xylosyltransferase 1 OS=Homo sapiens OX=9606 GN=XXYLT1 PE=1 SV=1	XXYLT1	0.0869285	0.306069	0.51418
Q14669-2	Isoform 2 of E3 ubiquitin-protein ligase TRIP12 OS=Homo sapiens OX=9606 GN=TRIP12	TRIP12	0.0869148	0.224733	0.648332
Q14669-4	Isoform 4 of E3 ubiquitin-protein ligase TRIP12 OS=Homo sapiens OX=9606 GN=TRIP12	TRIP12	0.0869148	0.224733	0.648332
Q14147	Probable ATP-dependent RNA helicase DHX34 OS=Homo sapiens OX=9606 GN=DHX34 PE=1 SV=2	DHX34	0.0868705	0.374307	0.426772
Q9H9P5-1	Isoform 1 of Putative E3 ubiquitin-protein ligase UNKL OS=Homo sapiens OX=9606 GN=UNKL	UNKL	0.0867491	0.331587	0.479403
Q9H9P5-3	Isoform 3 of Putative E3 ubiquitin-protein ligase UNKL OS=Homo sapiens OX=9606 GN=UNKL	UNKL	0.0867491	0.331587	0.479403
Q8N612	FTS and Hook-interacting protein OS=Homo sapiens OX=9606 GN=FAM160A2 PE=1 SV=3	FHIP1B	0.0867217	0.611455	0.213636
Q8N612-2	Isoform 2 of FTS and Hook-interacting protein OS=Homo sapiens OX=9606 GN=FAM160A2	FHIP1B	0.0867217	0.611455	0.213636
Q9UNK0	Syntaxin-8 OS=Homo sapiens OX=9606 GN=STX8 PE=1 SV=2	STX8	0.0866803	0.406806	0.390613
Q8WVZ9	Kelch repeat and BTB domain-containing protein 7 OS=Homo sapiens OX=9606 GN=KBTBD7 PE=1 SV=1	KBTBD7	0.0865428	0.420651	0.376078
Q9BTE7	DCN1-like protein 5 OS=Homo sapiens OX=9606 GN=DCUN1D5 PE=1 SV=1	DCUN1D5	0.0865392	0.16513	0.782175
Q6NXR4	TELO2-interacting protein 2 OS=Homo sapiens OX=9606 GN=TTI2 PE=1 SV=1	TTI2	0.0864869	0.365091	0.437599
Q9NW15	Anoctamin-10 OS=Homo sapiens OX=9606 GN=ANO10 PE=1 SV=2	ANO10	0.0863925	0.051054	1.29197
Q9NW15-3	Isoform 3 of Anoctamin-10 OS=Homo sapiens OX=9606 GN=ANO10	ANO10	0.0863925	0.051054	1.29197
Q9NTX5	Ethylmalonyl-CoA decarboxylase OS=Homo sapiens OX=9606 GN=ECHDC1 PE=1 SV=2	ECHDC1	0.08639	0.293485	0.532414
Q9NTX5-3	Isoform 3 of Ethylmalonyl-CoA decarboxylase OS=Homo sapiens OX=9606 GN=ECHDC1	ECHDC1	0.08639	0.293485	0.532414
Q9NTX5-2	Isoform 2 of Ethylmalonyl-CoA decarboxylase OS=Homo sapiens OX=9606 GN=ECHDC1	ECHDC1	0.08639	0.293485	0.532414
Q99523	Sortilin OS=Homo sapiens OX=9606 GN=SORT1 PE=1 SV=3	SORT1	0.0863082	0.383258	0.416509
Q99436	Proteasome subunit beta type-7 OS=Homo sapiens OX=9606 GN=PSMB7 PE=1 SV=1	PSMB7	0.0862509	0.277042	0.557454
P00519-2	Isoform IB of Tyrosine-protein kinase ABL1 OS=Homo sapiens OX=9606 GN=ABL1	ABL1	0.0861797	0.249529	0.602879
Q9UBI1	COMM domain-containing protein 3 OS=Homo sapiens OX=9606 GN=COMMD3 PE=1 SV=1	COMMD3	0.0861431	0.205479	0.687233
Q9UK61	Protein TASOR OS=Homo sapiens OX=9606 GN=TASOR PE=1 SV=3	TASOR	0.0861361	0.677136	0.169324
Q9UK61-3	Isoform 3 of Protein TASOR OS=Homo sapiens OX=9606 GN=TASOR	TASOR	0.0861361	0.677136	0.169324
Q9Y5P4	Ceramide transfer protein OS=Homo sapiens OX=9606 GN=CERT1 PE=1 SV=1	CERT1	0.0860945	0.487813	0.311747
Q9Y5P4-2	Isoform 2 of Ceramide transfer protein OS=Homo sapiens OX=9606 GN=CERT1	CERT1	0.0860945	0.487813	0.311747
Q9Y5P4-3	Isoform 3 of Ceramide transfer protein OS=Homo sapiens OX=9606 GN=CERT1	CERT1	0.0860945	0.487813	0.311747
Q71U36	Tubulin alpha-1A chain OS=Homo sapiens OX=9606 GN=TUBA1A PE=1 SV=1	TUBA1A	0.0860694	0.305923	0.514388
Q96QK1	Vacuolar protein sorting-associated protein 35 OS=Homo sapiens OX=9606 GN=VPS35 PE=1 SV=2	VPS35	0.0859284	0.0875758	1.05762
Q9BZR9	E3 ubiquitin-protein ligase TRIM8 OS=Homo sapiens OX=9606 GN=TRIM8 PE=1 SV=2	TRIM8	0.0859018	0.620471	0.207279
Q9UBQ5	Eukaryotic translation initiation factor 3 subunit K OS=Homo sapiens OX=9606 GN=EIF3K PE=1 SV=1	EIF3K	0.0858958	0.321145	0.493299
Q8N1G4	Leucine-rich repeat-containing protein 47 OS=Homo sapiens OX=9606 GN=LRRC47 PE=1 SV=1	LRRC47	0.0858754	0.377182	0.42345
Q86T24	Transcriptional regulator Kaiso OS=Homo sapiens OX=9606 GN=ZBTB33 PE=1 SV=2	ZBTB33	0.0857015	0.156501	0.805482
Q9Y2H1	Serine/threonine-protein kinase 38-like OS=Homo sapiens OX=9606 GN=STK38L PE=1 SV=3	STK38L	0.0856571	0.328879	0.482963
Q14919	Dr1-associated corepressor OS=Homo sapiens OX=9606 GN=DRAP1 PE=1 SV=3	DRAP1	0.0856564	0.117011	0.931773
Q14919-2	Isoform 2 of Dr1-associated corepressor OS=Homo sapiens OX=9606 GN=DRAP1	DRAP1	0.0856564	0.117011	0.931773
Q9UKT7	F-box/LRR-repeat protein 3 OS=Homo sapiens OX=9606 GN=FBXL3 PE=1 SV=1	FBXL3	0.0856546	0.550812	0.258997
O75581	Low-density lipoprotein receptor-related protein 6 OS=Homo sapiens OX=9606 GN=LRP6 PE=1 SV=2	LRP6	0.0856275	0.660025	0.18044
P49441	Inositol polyphosphate 1-phosphatase OS=Homo sapiens OX=9606 GN=INPP1 PE=1 SV=1	INPP1	0.085453	0.519227	0.284642
Q69YQ0	Cytospin-A OS=Homo sapiens OX=9606 GN=SPECC1L PE=1 SV=2	SPECC1L	0.0852955	0.429188	0.367352
Q13564	NEDD8-activating enzyme E1 regulatory subunit OS=Homo sapiens OX=9606 GN=NAE1 PE=1 SV=1	NAE1	0.0851181	0.224112	0.649534
Q13564-4	Isoform 4 of NEDD8-activating enzyme E1 regulatory subunit OS=Homo sapiens OX=9606 GN=NAE1	NAE1	0.0851181	0.224112	0.649534
Q13564-2	Isoform 2 of NEDD8-activating enzyme E1 regulatory subunit OS=Homo sapiens OX=9606 GN=NAE1	NAE1	0.0851181	0.224112	0.649534
Q13564-3	Isoform 3 of NEDD8-activating enzyme E1 regulatory subunit OS=Homo sapiens OX=9606 GN=NAE1	NAE1	0.0851181	0.224112	0.649534
Q8IV50	LysM and putative peptidoglycan-binding domain-containing protein 2 OS=Homo sapiens OX=9606 GN=LYSMD2 PE=1 SV=1	LYSMD2	0.0851126	0.182986	0.737582
P54252	Ataxin-3 OS=Homo sapiens OX=9606 GN=ATXN3 PE=1 SV=5	ATXN3	0.0851052	0.315842	0.50053
P54252-1	Isoform 1 of Ataxin-3 OS=Homo sapiens OX=9606 GN=ATXN3	ATXN3	0.0851052	0.315842	0.50053
P54252-4	Isoform 4 of Ataxin-3 OS=Homo sapiens OX=9606 GN=ATXN3	ATXN3	0.0851052	0.315842	0.50053
Q9NXC5	GATOR complex protein MIOS OS=Homo sapiens OX=9606 GN=MIOS PE=1 SV=2	MIOS	0.0849727	0.256453	0.590993
Q14667	Protein KIAA0100 OS=Homo sapiens OX=9606 GN=KIAA0100 PE=1 SV=3	KIAA0100	0.0849218	0.460584	0.336691
Q14667-2	Isoform 2 of Protein KIAA0100 OS=Homo sapiens OX=9606 GN=KIAA0100	KIAA0100	0.0849218	0.460584	0.336691
Q13535	Serine/threonine-protein kinase ATR OS=Homo sapiens OX=9606 GN=ATR PE=1 SV=3	ATR	0.0848872	0.150434	0.822654
Q13535-3	Isoform 3 of Serine/threonine-protein kinase ATR OS=Homo sapiens OX=9606 GN=ATR	ATR	0.0848872	0.150434	0.822654
Q96AQ6	Pre-B-cell leukemia transcription factor-interacting protein 1 OS=Homo sapiens OX=9606 GN=PBXIP1 PE=1 SV=1	PBXIP1	0.0848833	0.271589	0.566088
Q96AQ6-2	Isoform 2 of Pre-B-cell leukemia transcription factor-interacting protein 1 OS=Homo sapiens OX=9606 GN=PBXIP1	PBXIP1	0.0848833	0.271589	0.566088
P23526	Adenosylhomocysteinase OS=Homo sapiens OX=9606 GN=AHCY PE=1 SV=4	AHCY	0.0848441	0.303876	0.517304
Q9BYG5	Partitioning defective 6 homolog beta OS=Homo sapiens OX=9606 GN=PARD6B PE=1 SV=1	PARD6B	0.0848014	0.538637	0.268704
Q9P265	Disco-interacting protein 2 homolog B OS=Homo sapiens OX=9606 GN=DIP2B PE=1 SV=3	DIP2B	0.0846231	0.324001	0.489454
Q14165	Malectin OS=Homo sapiens OX=9606 GN=MLEC PE=1 SV=1	MLEC	0.0846021	0.306568	0.513473
O00115	Deoxyribonuclease-2-alpha OS=Homo sapiens OX=9606 GN=DNASE2 PE=1 SV=2	DNASE2	0.084586	0.255174	0.593163
O00115-2	Isoform 2 of Deoxyribonuclease-2-alpha OS=Homo sapiens OX=9606 GN=DNASE2	DNASE2	0.084586	0.255174	0.593163
Q9BUF5	Tubulin beta-6 chain OS=Homo sapiens OX=9606 GN=TUBB6 PE=1 SV=1	TUBB6	0.0844593	0.414779	0.382183
O95218-2	Isoform 2 of Zinc finger Ran-binding domain-containing protein 2 OS=Homo sapiens OX=9606 GN=ZRANB2	ZRANB2	0.0843071	0.206224	0.685661
Q9HAW4	Claspin OS=Homo sapiens OX=9606 GN=CLSPN PE=1 SV=3	CLSPN	0.0842961	0.448594	0.348147
Q9Y5B8	Nucleoside diphosphate kinase 7 OS=Homo sapiens OX=9606 GN=NME7 PE=1 SV=1	NME7	0.0842928	0.363376	0.439643
Q9Y5B8-2	Isoform 2 of Nucleoside diphosphate kinase 7 OS=Homo sapiens OX=9606 GN=NME7	NME7	0.0842928	0.363376	0.439643
O60266	Adenylate cyclase type 3 OS=Homo sapiens OX=9606 GN=ADCY3 PE=1 SV=3	ADCY3	0.0842871	0.550446	0.259286
O60266-2	Isoform 2 of Adenylate cyclase type 3 OS=Homo sapiens OX=9606 GN=ADCY3	ADCY3	0.0842871	0.550446	0.259286
Q9NPA0	ER membrane protein complex subunit 7 OS=Homo sapiens OX=9606 GN=EMC7 PE=1 SV=1	EMC7	0.084254	0.211392	0.674911
Q4G148	Glucoside xylosyltransferase 1 OS=Homo sapiens OX=9606 GN=GXYLT1 PE=1 SV=2	GXYLT1	0.0842471	0.153278	0.81452
Q4G148-2	Isoform 2 of Glucoside xylosyltransferase 1 OS=Homo sapiens OX=9606 GN=GXYLT1	GXYLT1	0.0842471	0.153278	0.81452
Q7Z4H3	5'-deoxynucleotidase HDDC2 OS=Homo sapiens OX=9606 GN=HDDC2 PE=1 SV=1	HDDC2	0.0841131	0.39469	0.403744
Q7Z4H3-2	Isoform 2 of 5'-deoxynucleotidase HDDC2 OS=Homo sapiens OX=9606 GN=HDDC2	HDDC2	0.0841131	0.39469	0.403744
Q9H7E2-3	Isoform 3 of Tudor domain-containing protein 3 OS=Homo sapiens OX=9606 GN=TDRD3	TDRD3	0.0840499	0.865278	0.0628444
Q14004-2	Isoform 2 of Cyclin-dependent kinase 13 OS=Homo sapiens OX=9606 GN=CDK13	CDK13	0.0839452	0.24633	0.608483
Q00403	Transcription initiation factor IIB OS=Homo sapiens OX=9606 GN=GTF2B PE=1 SV=1	GTF2B	0.0839145	0.426259	0.370327
Q9UHA4	Ragulator complex protein LAMTOR3 OS=Homo sapiens OX=9606 GN=LAMTOR3 PE=1 SV=1	LAMTOR3	0.0838744	0.515299	0.28794
Q92830	Histone acetyltransferase KAT2A OS=Homo sapiens OX=9606 GN=KAT2A PE=1 SV=3	KAT2A	0.0838458	0.23243	0.633709
P07954-2	Isoform Cytoplasmic of Fumarate hydratase, mitochondrial OS=Homo sapiens OX=9606 GN=FH	FH	0.0837875	0.327939	0.484207
Q96ST3	Paired amphipathic helix protein Sin3a OS=Homo sapiens OX=9606 GN=SIN3A PE=1 SV=2	SIN3A	0.0836924	0.101635	0.992955
O75427	Leucine-rich repeat and calponin homology domain-containing protein 4 OS=Homo sapiens OX=9606 GN=LRCH4 PE=1 SV=2	LRCH4	0.0835649	0.61643	0.210116
Q9H7B4	Histone-lysine N-methyltransferase SMYD3 OS=Homo sapiens OX=9606 GN=SMYD3 PE=1 SV=4	SMYD3	0.0834591	0.345455	0.461609
P33121	Long-chain-fatty-acid--CoA ligase 1 OS=Homo sapiens OX=9606 GN=ACSL1 PE=1 SV=1	ACSL1	0.0834181	0.0275075	1.56055
Q15059	Bromodomain-containing protein 3 OS=Homo sapiens OX=9606 GN=BRD3 PE=1 SV=1	BRD3	0.0833863	0.403698	0.393944
P49459	Ubiquitin-conjugating enzyme E2 A OS=Homo sapiens OX=9606 GN=UBE2A PE=1 SV=2	UBE2A	0.0833592	0.162255	0.789801
P49459-3	Isoform 3 of Ubiquitin-conjugating enzyme E2 A OS=Homo sapiens OX=9606 GN=UBE2A	UBE2A	0.0833592	0.162255	0.789801
O43813	Glutathione S-transferase LANCL1 OS=Homo sapiens OX=9606 GN=LANCL1 PE=1 SV=1	LANCL1	0.0832983	0.352415	0.452946
O43396	Thioredoxin-like protein 1 OS=Homo sapiens OX=9606 GN=TXNL1 PE=1 SV=3	TXNL1	0.0832982	0.213938	0.669713
Q2PZI1	Probable C-mannosyltransferase DPY19L1 OS=Homo sapiens OX=9606 GN=DPY19L1 PE=2 SV=1	DPY19L1	0.0832603	0.161316	0.792323
Q9C0E8	Endoplasmic reticulum junction formation protein lunapark OS=Homo sapiens OX=9606 GN=LNPK PE=1 SV=2	LNPK	0.0832176	0.121197	0.916508
Q9C0E8-2	Isoform 2 of Endoplasmic reticulum junction formation protein lunapark OS=Homo sapiens OX=9606 GN=LNPK	LNPK	0.0832176	0.121197	0.916508
Q9C0E8-4	Isoform 4 of Endoplasmic reticulum junction formation protein lunapark OS=Homo sapiens OX=9606 GN=LNPK	LNPK	0.0832176	0.121197	0.916508
A2RRP1	Neuroblastoma-amplified sequence OS=Homo sapiens OX=9606 GN=NBAS PE=1 SV=2	NBAS	0.083115	0.177423	0.75099
A2RRP1-2	Isoform 2 of Neuroblastoma-amplified sequence OS=Homo sapiens OX=9606 GN=NBAS	NBAS	0.083115	0.177423	0.75099
O75792	Ribonuclease H2 subunit A OS=Homo sapiens OX=9606 GN=RNASEH2A PE=1 SV=2	RNASEH2A	0.0831002	0.354845	0.449961
Q9NS91	E3 ubiquitin-protein ligase RAD18 OS=Homo sapiens OX=9606 GN=RAD18 PE=1 SV=2	RAD18	0.0830538	0.0229206	1.63977
Q92562	Polyphosphoinositide phosphatase OS=Homo sapiens OX=9606 GN=FIG4 PE=1 SV=1	FIG4	0.0829955	0.40824	0.389084
O14776	Transcription elongation regulator 1 OS=Homo sapiens OX=9606 GN=TCERG1 PE=1 SV=2	TCERG1	0.082897	0.120059	0.920604
O14776-2	Isoform 2 of Transcription elongation regulator 1 OS=Homo sapiens OX=9606 GN=TCERG1	TCERG1	0.082897	0.120059	0.920604
P51532	Transcription activator BRG1 OS=Homo sapiens OX=9606 GN=SMARCA4 PE=1 SV=2	SMARCA4	0.0828794	0.16349	0.78651
P51532-5	Isoform 5 of Transcription activator BRG1 OS=Homo sapiens OX=9606 GN=SMARCA4	SMARCA4	0.0828794	0.16349	0.78651
P51532-2	Isoform 2 of Transcription activator BRG1 OS=Homo sapiens OX=9606 GN=SMARCA4	SMARCA4	0.0828794	0.16349	0.78651
P51532-4	Isoform 4 of Transcription activator BRG1 OS=Homo sapiens OX=9606 GN=SMARCA4	SMARCA4	0.0828794	0.16349	0.78651
P51532-3	Isoform 3 of Transcription activator BRG1 OS=Homo sapiens OX=9606 GN=SMARCA4	SMARCA4	0.0828794	0.16349	0.78651
P54920	Alpha-soluble NSF attachment protein OS=Homo sapiens OX=9606 GN=NAPA PE=1 SV=3	NAPA	0.0827884	0.462526	0.334864
Q9BX63	Fanconi anemia group J protein OS=Homo sapiens OX=9606 GN=BRIP1 PE=1 SV=2	BRIP1	0.0827469	0.503222	0.298241
Q15287	RNA-binding protein with serine-rich domain 1 OS=Homo sapiens OX=9606 GN=RNPS1 PE=1 SV=1	RNPS1	0.0826093	0.672464	0.172331
Q15287-2	Isoform 2 of RNA-binding protein with serine-rich domain 1 OS=Homo sapiens OX=9606 GN=RNPS1	RNPS1	0.0826093	0.672464	0.172331
Q15287-3	Isoform 3 of RNA-binding protein with serine-rich domain 1 OS=Homo sapiens OX=9606 GN=RNPS1	RNPS1	0.0826093	0.672464	0.172331
P07437	Tubulin beta chain OS=Homo sapiens OX=9606 GN=TUBB PE=1 SV=2	TUBB	0.0826015	0.179214	0.746628
O60884	DnaJ homolog subfamily A member 2 OS=Homo sapiens OX=9606 GN=DNAJA2 PE=1 SV=1	DNAJA2	0.0825718	0.398621	0.39944
P26572	Alpha-1,3-mannosyl-glycoprotein 2-beta-N-acetylglucosaminyltransferase OS=Homo sapiens OX=9606 GN=MGAT1 PE=1 SV=2	MGAT1	0.0824648	0.540228	0.267423
Q12906-7	Isoform 7 of Interleukin enhancer-binding factor 3 OS=Homo sapiens OX=9606 GN=ILF3	ILF3	0.0824117	0.527849	0.27749
Q9Y606	tRNA pseudouridine synthase A OS=Homo sapiens OX=9606 GN=PUS1 PE=1 SV=3	PUS1	0.082268	0.39128	0.407513
Q9UHL4	Dipeptidyl peptidase 2 OS=Homo sapiens OX=9606 GN=DPP7 PE=1 SV=3	DPP7	0.0822423	0.388851	0.410216
Q96DA6	Mitochondrial import inner membrane translocase subunit TIM14 OS=Homo sapiens OX=9606 GN=DNAJC19 PE=1 SV=3	DNAJC19	0.0820282	0.160405	0.794781
O75146	Huntingtin-interacting protein 1-related protein OS=Homo sapiens OX=9606 GN=HIP1R PE=1 SV=2	HIP1R	0.0820125	0.246919	0.607445
P43155	Carnitine O-acetyltransferase OS=Homo sapiens OX=9606 GN=CRAT PE=1 SV=5	CRAT	0.0819353	0.416875	0.379994
P43155-3	Isoform 3 of Carnitine O-acetyltransferase OS=Homo sapiens OX=9606 GN=CRAT	CRAT	0.0819353	0.416875	0.379994
P43155-2	Isoform 2 of Carnitine O-acetyltransferase OS=Homo sapiens OX=9606 GN=CRAT	CRAT	0.0819353	0.416875	0.379994
Q9Y3Q8	TSC22 domain family protein 4 OS=Homo sapiens OX=9606 GN=TSC22D4 PE=1 SV=2	TSC22D4	0.0818929	0.326228	0.486479
Q99873	Protein arginine N-methyltransferase 1 OS=Homo sapiens OX=9606 GN=PRMT1 PE=1 SV=3	PRMT1	0.081855	0.22278	0.652125
Q99873-3	Isoform 3 of Protein arginine N-methyltransferase 1 OS=Homo sapiens OX=9606 GN=PRMT1	PRMT1	0.081855	0.22278	0.652125
Q99873-2	Isoform 2 of Protein arginine N-methyltransferase 1 OS=Homo sapiens OX=9606 GN=PRMT1	PRMT1	0.081855	0.22278	0.652125
Q9HAB8	Phosphopantothenate--cysteine ligase OS=Homo sapiens OX=9606 GN=PPCS PE=1 SV=2	PPCS	0.0818225	0.109285	0.961438
Q96BY7	Autophagy-related protein 2 homolog B OS=Homo sapiens OX=9606 GN=ATG2B PE=1 SV=5	ATG2B	0.0817919	0.0435926	1.36059
P63316	Troponin C, slow skeletal and cardiac muscles OS=Homo sapiens OX=9606 GN=TNNC1 PE=1 SV=1	TNNC1	0.0817526	0.514315	0.288771
Q9Y6X3	MAU2 chromatid cohesion factor homolog OS=Homo sapiens OX=9606 GN=MAU2 PE=1 SV=2	MAU2	0.0817381	0.580502	0.236196
P15822	Zinc finger protein 40 OS=Homo sapiens OX=9606 GN=HIVEP1 PE=1 SV=3	HIVEP1	0.0816745	0.43133	0.365191
Q8N335	Glycerol-3-phosphate dehydrogenase 1-like protein OS=Homo sapiens OX=9606 GN=GPD1L PE=1 SV=1	GPD1L	0.0816474	0.188775	0.724056
Q5MIZ7	Serine/threonine-protein phosphatase 4 regulatory subunit 3B OS=Homo sapiens OX=9606 GN=PPP4R3B PE=1 SV=2	PPP4R3B	0.0816373	0.205573	0.687034
Q5MIZ7-3	Isoform 3 of Serine/threonine-protein phosphatase 4 regulatory subunit 3B OS=Homo sapiens OX=9606 GN=PPP4R3B	PPP4R3B	0.0816373	0.205573	0.687034
Q5MIZ7-2	Isoform 2 of Serine/threonine-protein phosphatase 4 regulatory subunit 3B OS=Homo sapiens OX=9606 GN=PPP4R3B	PPP4R3B	0.0816373	0.205573	0.687034
O15382	Branched-chain-amino-acid aminotransferase, mitochondrial OS=Homo sapiens OX=9606 GN=BCAT2 PE=1 SV=2	BCAT2	0.0816081	0.51819	0.285511
Q7Z4G1	COMM domain-containing protein 6 OS=Homo sapiens OX=9606 GN=COMMD6 PE=1 SV=1	COMMD6	0.0815013	0.226784	0.644388
Q7Z4G1-2	Isoform 2 of COMM domain-containing protein 6 OS=Homo sapiens OX=9606 GN=COMMD6	COMMD6	0.0815013	0.226784	0.644388
Q8N2Y8	Iporin OS=Homo sapiens OX=9606 GN=RUSC2 PE=1 SV=3	RUSC2	0.0814723	0.63763	0.195431
Q9P287-2	Isoform 2 of BRCA2 and CDKN1A-interacting protein OS=Homo sapiens OX=9606 GN=BCCIP	BCCIP	0.0814479	0.529268	0.276325
Q00796	Sorbitol dehydrogenase OS=Homo sapiens OX=9606 GN=SORD PE=1 SV=4	SORD	0.0813314	0.343691	0.463832
P04406	Glyceraldehyde-3-phosphate dehydrogenase OS=Homo sapiens OX=9606 GN=GAPDH PE=1 SV=3	GAPDH	0.0813115	0.246942	0.607405
Q14258	E3 ubiquitin/ISG15 ligase TRIM25 OS=Homo sapiens OX=9606 GN=TRIM25 PE=1 SV=2	TRIM25	0.0812881	0.365432	0.437194
Q9BUR5	MICOS complex subunit MIC26 OS=Homo sapiens OX=9606 GN=APOO PE=1 SV=1	APOO	0.0812239	0.295117	0.530006
Q9BUR5-2	Isoform 2 of MICOS complex subunit MIC26 OS=Homo sapiens OX=9606 GN=APOO	APOO	0.0812239	0.295117	0.530006
Q9Y3D5	28S ribosomal protein S18c, mitochondrial OS=Homo sapiens OX=9606 GN=MRPS18C PE=1 SV=1	MRPS18C	0.0812138	0.34539	0.461691
O15056	Synaptojanin-2 OS=Homo sapiens OX=9606 GN=SYNJ2 PE=1 SV=3	SYNJ2	0.0811855	0.674032	0.171319
Q15785	Mitochondrial import receptor subunit TOM34 OS=Homo sapiens OX=9606 GN=TOMM34 PE=1 SV=2	TOMM34	0.0811493	0.274411	0.561598
Q9NQY0	Bridging integrator 3 OS=Homo sapiens OX=9606 GN=BIN3 PE=1 SV=1	BIN3	0.081102	0.0168855	1.77249
P42025	Beta-centractin OS=Homo sapiens OX=9606 GN=ACTR1B PE=1 SV=1	ACTR1B	0.0810848	0.707138	0.150496
Q9UKY7-3	Isoform 3 of Protein CDV3 homolog OS=Homo sapiens OX=9606 GN=CDV3	CDV3	0.0810163	0.654831	0.183871
Q9Y265	RuvB-like 1 OS=Homo sapiens OX=9606 GN=RUVBL1 PE=1 SV=1	RUVBL1	0.0808838	0.150778	0.821663
Q6P1L5	Protein FAM117B OS=Homo sapiens OX=9606 GN=FAM117B PE=1 SV=2	FAM117B	0.0808558	0.301316	0.520979
O14967	Calmegin OS=Homo sapiens OX=9606 GN=CLGN PE=1 SV=1	CLGN	0.0808427	0.696817	0.156881
P35869	Aryl hydrocarbon receptor OS=Homo sapiens OX=9606 GN=AHR PE=1 SV=2	AHR	0.0807698	0.449719	0.347058
Q9UKZ1	CCR4-NOT transcription complex subunit 11 OS=Homo sapiens OX=9606 GN=CNOT11 PE=1 SV=1	CNOT11	0.0807527	0.413125	0.383918
Q9HBD1-4	Isoform 4 of Roquin-2 OS=Homo sapiens OX=9606 GN=RC3H2	RC3H2	0.080717	0.248285	0.60505
Q9HBD1	Roquin-2 OS=Homo sapiens OX=9606 GN=RC3H2 PE=1 SV=2	RC3H2	0.080717	0.248285	0.60505
O14668	Transmembrane gamma-carboxyglutamic acid protein 1 OS=Homo sapiens OX=9606 GN=PRRG1 PE=1 SV=1	PRRG1	0.080717	0.511352	0.29128
P19367-3	Isoform 3 of Hexokinase-1 OS=Homo sapiens OX=9606 GN=HK1	HK1	0.0806994	0.191665	0.717457
P19367-4	Isoform 4 of Hexokinase-1 OS=Homo sapiens OX=9606 GN=HK1	HK1	0.0806994	0.191665	0.717457
P19367-2	Isoform 2 of Hexokinase-1 OS=Homo sapiens OX=9606 GN=HK1	HK1	0.0806994	0.191665	0.717457
P19367	Hexokinase-1 OS=Homo sapiens OX=9606 GN=HK1 PE=1 SV=3	HK1	0.0806994	0.191665	0.717457
Q9BTY7	Protein HGH1 homolog OS=Homo sapiens OX=9606 GN=HGH1 PE=1 SV=1	HGH1	0.0806567	0.268676	0.570771
Q13884	Beta-1-syntrophin OS=Homo sapiens OX=9606 GN=SNTB1 PE=1 SV=3	SNTB1	0.0805915	0.0440918	1.35564
Q8WZA9	Immunity-related GTPase family Q protein OS=Homo sapiens OX=9606 GN=IRGQ PE=1 SV=1	IRGQ	0.080551	0.142412	0.846454
Q96HA1	Nuclear envelope pore membrane protein POM 121 OS=Homo sapiens OX=9606 GN=POM121 PE=1 SV=2	POM121	0.0804816	0.601799	0.220549
Q86VX9	Vacuolar fusion protein MON1 homolog A OS=Homo sapiens OX=9606 GN=MON1A PE=1 SV=3	MON1A	0.0802897	0.685748	0.163836
Q86VX9-5	Isoform 5 of Vacuolar fusion protein MON1 homolog A OS=Homo sapiens OX=9606 GN=MON1A	MON1A	0.0802897	0.685748	0.163836
O43488	Aflatoxin B1 aldehyde reductase member 2 OS=Homo sapiens OX=9606 GN=AKR7A2 PE=1 SV=3	AKR7A2	0.0802838	0.24353	0.613447
Q9H553	Alpha-1,3/1,6-mannosyltransferase ALG2 OS=Homo sapiens OX=9606 GN=ALG2 PE=1 SV=1	ALG2	0.080232	0.605161	0.218129
O00743	Serine/threonine-protein phosphatase 6 catalytic subunit OS=Homo sapiens OX=9606 GN=PPP6C PE=1 SV=1	PPP6C	0.08023	0.158586	0.799735
O00743-3	Isoform 3 of Serine/threonine-protein phosphatase 6 catalytic subunit OS=Homo sapiens OX=9606 GN=PPP6C	PPP6C	0.08023	0.158586	0.799735
O00743-2	Isoform 2 of Serine/threonine-protein phosphatase 6 catalytic subunit OS=Homo sapiens OX=9606 GN=PPP6C	PPP6C	0.08023	0.158586	0.799735
P51149	Ras-related protein Rab-7a OS=Homo sapiens OX=9606 GN=RAB7A PE=1 SV=1	RAB7A	0.0802151	0.209775	0.678246
P32321	Deoxycytidylate deaminase OS=Homo sapiens OX=9606 GN=DCTD PE=1 SV=2	DCTD	0.0801976	0.396247	0.402034
P32321-2	Isoform 2 of Deoxycytidylate deaminase OS=Homo sapiens OX=9606 GN=DCTD	DCTD	0.0801976	0.396247	0.402034
P51795	H(+)/Cl(-) exchange transporter 5 OS=Homo sapiens OX=9606 GN=CLCN5 PE=1 SV=2	CLCN5	0.0801646	0.729312	0.137086
P26583	High mobility group protein B2 OS=Homo sapiens OX=9606 GN=HMGB2 PE=1 SV=2	HMGB2	0.0800987	0.1734	0.760951
Q8IWS0	PHD finger protein 6 OS=Homo sapiens OX=9606 GN=PHF6 PE=1 SV=1	PHF6	0.0800045	0.340756	0.467556
Q9BZF9	Uveal autoantigen with coiled-coil domains and ankyrin repeats OS=Homo sapiens OX=9606 GN=UACA PE=1 SV=2	UACA	0.0799966	0.155701	0.807708
Q9BZF9-2	Isoform 2 of Uveal autoantigen with coiled-coil domains and ankyrin repeats OS=Homo sapiens OX=9606 GN=UACA	UACA	0.0799966	0.155701	0.807708
Q6PL24	Protein TMED8 OS=Homo sapiens OX=9606 GN=TMED8 PE=1 SV=1	TMED8	0.0799225	0.159906	0.796135
Q96CB9	5-methylcytosine rRNA methyltransferase NSUN4 OS=Homo sapiens OX=9606 GN=NSUN4 PE=1 SV=2	NSUN4	0.0799083	0.686543	0.163332
Q9ULJ6	Zinc finger MIZ domain-containing protein 1 OS=Homo sapiens OX=9606 GN=ZMIZ1 PE=1 SV=3	ZMIZ1	0.0798899	0.112935	0.947173
Q9ULJ6-2	Isoform 2 of Zinc finger MIZ domain-containing protein 1 OS=Homo sapiens OX=9606 GN=ZMIZ1	ZMIZ1	0.0798899	0.112935	0.947173
Q9BY44	Eukaryotic translation initiation factor 2A OS=Homo sapiens OX=9606 GN=EIF2A PE=1 SV=3	EIF2A	0.0797638	0.450653	0.346157
Q9HCU5	Prolactin regulatory element-binding protein OS=Homo sapiens OX=9606 GN=PREB PE=1 SV=2	PREB	0.0797193	0.244397	0.611904
P20340-2	Isoform 2 of Ras-related protein Rab-6A OS=Homo sapiens OX=9606 GN=RAB6A	RAB6A	0.0796623	0.353492	0.451621
P17980	26S proteasome regulatory subunit 6A OS=Homo sapiens OX=9606 GN=PSMC3 PE=1 SV=3	PSMC3	0.0795585	0.31755	0.498188
Q9H2P9	Diphthine methyl ester synthase OS=Homo sapiens OX=9606 GN=DPH5 PE=1 SV=2	DPH5	0.0794119	0.462163	0.335205
Q9H2P9-6	Isoform 6 of Diphthine methyl ester synthase OS=Homo sapiens OX=9606 GN=DPH5	DPH5	0.0794119	0.462163	0.335205
Q9H2P9-5	Isoform 5 of Diphthine methyl ester synthase OS=Homo sapiens OX=9606 GN=DPH5	DPH5	0.0794119	0.462163	0.335205
Q9BVK2	Probable dolichyl pyrophosphate Glc1Man9GlcNAc2 alpha-1,3-glucosyltransferase OS=Homo sapiens OX=9606 GN=ALG8 PE=1 SV=2	ALG8	0.0793605	0.415168	0.381776
Q9BVK2-2	Isoform 2 of Probable dolichyl pyrophosphate Glc1Man9GlcNAc2 alpha-1,3-glucosyltransferase OS=Homo sapiens OX=9606 GN=ALG8	ALG8	0.0793605	0.415168	0.381776
Q13017	Rho GTPase-activating protein 5 OS=Homo sapiens OX=9606 GN=ARHGAP5 PE=1 SV=2	ARHGAP5	0.0793369	0.182784	0.738063
Q13017-2	Isoform 2 of Rho GTPase-activating protein 5 OS=Homo sapiens OX=9606 GN=ARHGAP5	ARHGAP5	0.0793369	0.182784	0.738063
Q6P444	Mitochondrial fission regulator 2 OS=Homo sapiens OX=9606 GN=MTFR2 PE=1 SV=2	MTFR2	0.0792852	0.610678	0.214188
P63000-2	Isoform B of Ras-related C3 botulinum toxin substrate 1 OS=Homo sapiens OX=9606 GN=RAC1	RAC1	0.0792817	0.156129	0.806516
Q92572	AP-3 complex subunit sigma-1 OS=Homo sapiens OX=9606 GN=AP3S1 PE=1 SV=1	AP3S1	0.0792725	0.304155	0.516906
P41236	Protein phosphatase inhibitor 2 OS=Homo sapiens OX=9606 GN=PPP1R2 PE=1 SV=2	PPP1R2	0.0792061	0.100646	0.997203
P48681	Nestin OS=Homo sapiens OX=9606 GN=NES PE=1 SV=2	NES	0.0791049	0.153998	0.812484
P08195	4F2 cell-surface antigen heavy chain OS=Homo sapiens OX=9606 GN=SLC3A2 PE=1 SV=3	SLC3A2	0.0790144	0.318034	0.497527
O60244	Mediator of RNA polymerase II transcription subunit 14 OS=Homo sapiens OX=9606 GN=MED14 PE=1 SV=2	MED14	0.0789689	0.270298	0.568156
P61960	Ubiquitin-fold modifier 1 OS=Homo sapiens OX=9606 GN=UFM1 PE=1 SV=1	UFM1	0.0789178	0.0908931	1.04147
Q969N2	GPI transamidase component PIG-T OS=Homo sapiens OX=9606 GN=PIGT PE=1 SV=1	PIGT	0.0788869	0.185241	0.732262
Q969N2-5	Isoform 5 of GPI transamidase component PIG-T OS=Homo sapiens OX=9606 GN=PIGT	PIGT	0.0788869	0.185241	0.732262
Q5D862	Filaggrin-2 OS=Homo sapiens OX=9606 GN=FLG2 PE=1 SV=1	FLG2	0.0788503	0.792539	0.10098
P54760	Ephrin type-B receptor 4 OS=Homo sapiens OX=9606 GN=EPHB4 PE=1 SV=2	EPHB4	0.0788096	0.178217	0.749052
Q9BXW7	Haloacid dehalogenase-like hydrolase domain-containing 5 OS=Homo sapiens OX=9606 GN=HDHD5 PE=1 SV=1	HDHD5	0.0788037	0.112913	0.947255
Q9BXW7-2	Isoform 1 of Haloacid dehalogenase-like hydrolase domain-containing 5 OS=Homo sapiens OX=9606 GN=HDHD5	HDHD5	0.0788037	0.112913	0.947255
Q96L91	E1A-binding protein p400 OS=Homo sapiens OX=9606 GN=EP400 PE=1 SV=4	EP400	0.0787961	0.57403	0.241065
Q96L91-3	Isoform 3 of E1A-binding protein p400 OS=Homo sapiens OX=9606 GN=EP400	EP400	0.0787961	0.57403	0.241065
Q96L91-5	Isoform 5 of E1A-binding protein p400 OS=Homo sapiens OX=9606 GN=EP400	EP400	0.0787961	0.57403	0.241065
Q96L91-2	Isoform 2 of E1A-binding protein p400 OS=Homo sapiens OX=9606 GN=EP400	EP400	0.0787961	0.57403	0.241065
Q92888	Rho guanine nucleotide exchange factor 1 OS=Homo sapiens OX=9606 GN=ARHGEF1 PE=1 SV=2	ARHGEF1	0.0787107	0.0964346	1.01577
Q92888-3	Isoform 3 of Rho guanine nucleotide exchange factor 1 OS=Homo sapiens OX=9606 GN=ARHGEF1	ARHGEF1	0.0787107	0.0964346	1.01577
Q16204	Coiled-coil domain-containing protein 6 OS=Homo sapiens OX=9606 GN=CCDC6 PE=1 SV=2	CCDC6	0.0787087	0.162182	0.789996
Q8IZ73	RNA pseudouridylate synthase domain-containing protein 2 OS=Homo sapiens OX=9606 GN=RPUSD2 PE=1 SV=2	RPUSD2	0.0786727	0.194111	0.711951
Q6P4E1	Protein GOLM2 OS=Homo sapiens OX=9606 GN=GOLM2 PE=1 SV=2	GOLM2	0.0785997	0.298036	0.525731
Q6P4E1-5	Isoform 5 of Protein GOLM2 OS=Homo sapiens OX=9606 GN=GOLM2	GOLM2	0.0785997	0.298036	0.525731
Q9UH99	SUN domain-containing protein 2 OS=Homo sapiens OX=9606 GN=SUN2 PE=1 SV=3	SUN2	0.0785792	0.135731	0.867321
Q9UNF1	Melanoma-associated antigen D2 OS=Homo sapiens OX=9606 GN=MAGED2 PE=1 SV=2	MAGED2	0.0785293	0.125338	0.901919
P23511	Nuclear transcription factor Y subunit alpha OS=Homo sapiens OX=9606 GN=NFYA PE=1 SV=2	NFYA	0.0785104	0.59454	0.225819
P23511-2	Isoform Short of Nuclear transcription factor Y subunit alpha OS=Homo sapiens OX=9606 GN=NFYA	NFYA	0.0785104	0.59454	0.225819
Q5C9Z4	Nucleolar MIF4G domain-containing protein 1 OS=Homo sapiens OX=9606 GN=NOM1 PE=1 SV=1	NOM1	0.0783906	0.19052	0.72006
Q9UBZ4	DNA-(apurinic or apyrimidinic site) endonuclease 2 OS=Homo sapiens OX=9606 GN=APEX2 PE=1 SV=1	APEX2	0.0783594	0.553183	0.257131
Q9NZ45	CDGSH iron-sulfur domain-containing protein 1 OS=Homo sapiens OX=9606 GN=CISD1 PE=1 SV=1	CISD1	0.0782396	0.106352	0.973255
Q9H9Q4	Non-homologous end-joining factor 1 OS=Homo sapiens OX=9606 GN=NHEJ1 PE=1 SV=1	NHEJ1	0.0782341	0.305839	0.514508
Q9H9Q4-2	Isoform 2 of Non-homologous end-joining factor 1 OS=Homo sapiens OX=9606 GN=NHEJ1	NHEJ1	0.0782341	0.305839	0.514508
Q9BQB6	Vitamin K epoxide reductase complex subunit 1 OS=Homo sapiens OX=9606 GN=VKORC1 PE=1 SV=1	VKORC1	0.0782225	0.67392	0.171391
O95926	Pre-mRNA-splicing factor SYF2 OS=Homo sapiens OX=9606 GN=SYF2 PE=1 SV=1	SYF2	0.0780991	0.166795	0.777817
Q9UH62	Armadillo repeat-containing X-linked protein 3 OS=Homo sapiens OX=9606 GN=ARMCX3 PE=1 SV=1	ARMCX3	0.0779935	0.159005	0.79859
Q9NPF5	DNA methyltransferase 1-associated protein 1 OS=Homo sapiens OX=9606 GN=DMAP1 PE=1 SV=1	DMAP1	0.0779707	0.255803	0.592095
Q9HCD6	Protein TANC2 OS=Homo sapiens OX=9606 GN=TANC2 PE=1 SV=3	TANC2	0.0779473	0.00783809	2.10579
Q9HCD6-2	Isoform 2 of Protein TANC2 OS=Homo sapiens OX=9606 GN=TANC2	TANC2	0.0779473	0.00783809	2.10579
P28288	ATP-binding cassette sub-family D member 3 OS=Homo sapiens OX=9606 GN=ABCD3 PE=1 SV=1	ABCD3	0.0779379	0.369494	0.432393
Q15418	Ribosomal protein S6 kinase alpha-1 OS=Homo sapiens OX=9606 GN=RPS6KA1 PE=1 SV=2	RPS6KA1	0.0779103	0.244784	0.611217
Q15418-2	Isoform 2 of Ribosomal protein S6 kinase alpha-1 OS=Homo sapiens OX=9606 GN=RPS6KA1	RPS6KA1	0.0779103	0.244784	0.611217
Q15418-4	Isoform 4 of Ribosomal protein S6 kinase alpha-1 OS=Homo sapiens OX=9606 GN=RPS6KA1	RPS6KA1	0.0779103	0.244784	0.611217
O60568	Multifunctional procollagen lysine hydroxylase and glycosyltransferase LH3 OS=Homo sapiens OX=9606 GN=PLOD3 PE=1 SV=1	PLOD3	0.0779095	0.482837	0.316199
P17655	Calpain-2 catalytic subunit OS=Homo sapiens OX=9606 GN=CAPN2 PE=1 SV=6	CAPN2	0.0778738	0.227933	0.642193
Q9NPR9	Protein GPR108 OS=Homo sapiens OX=9606 GN=GPR108 PE=1 SV=3	GPR108	0.0777335	0.281085	0.551163
Q14691	DNA replication complex GINS protein PSF1 OS=Homo sapiens OX=9606 GN=GINS1 PE=1 SV=1	GINS1	0.0776745	0.350297	0.455564
Q9H1C4	Protein unc-93 homolog B1 OS=Homo sapiens OX=9606 GN=UNC93B1 PE=1 SV=2	UNC93B1	0.0776201	0.591799	0.227826
Q8IZT6	Abnormal spindle-like microcephaly-associated protein OS=Homo sapiens OX=9606 GN=ASPM PE=1 SV=2	ASPM	0.0776043	0.408451	0.38886
Q96QR8	Transcriptional activator protein Pur-beta OS=Homo sapiens OX=9606 GN=PURB PE=1 SV=3	PURB	0.0775104	0.325335	0.487669
P10646	Tissue factor pathway inhibitor OS=Homo sapiens OX=9606 GN=TFPI PE=1 SV=1	TFPI	0.0773975	0.747817	0.126204
P10646-2	Isoform Beta of Tissue factor pathway inhibitor OS=Homo sapiens OX=9606 GN=TFPI	TFPI	0.0773975	0.747817	0.126204
Q96SB8	Structural maintenance of chromosomes protein 6 OS=Homo sapiens OX=9606 GN=SMC6 PE=1 SV=2	SMC6	0.0773057	0.454446	0.342517
Q96SB8-2	Isoform 2 of Structural maintenance of chromosomes protein 6 OS=Homo sapiens OX=9606 GN=SMC6	SMC6	0.0773057	0.454446	0.342517
Q9Y6K9	NF-kappa-B essential modulator OS=Homo sapiens OX=9606 GN=IKBKG PE=1 SV=2	IKBKG	0.0772676	0.423961	0.372674
Q9Y6K9-2	Isoform 2 of NF-kappa-B essential modulator OS=Homo sapiens OX=9606 GN=IKBKG	IKBKG	0.0772676	0.423961	0.372674
Q567V2	Mpv17-like protein 2 OS=Homo sapiens OX=9606 GN=MPV17L2 PE=1 SV=2	MPV17L2	0.0772609	0.315546	0.500937
Q567V2-2	Isoform 2 of Mpv17-like protein 2 OS=Homo sapiens OX=9606 GN=MPV17L2	MPV17L2	0.0772609	0.315546	0.500937
Q86SQ7	Serologically defined colon cancer antigen 8 OS=Homo sapiens OX=9606 GN=SDCCAG8 PE=1 SV=1	SDCCAG8	0.0770947	0.543377	0.264899
Q86SQ7-4	Isoform 4 of Serologically defined colon cancer antigen 8 OS=Homo sapiens OX=9606 GN=SDCCAG8	SDCCAG8	0.0770947	0.543377	0.264899
Q15276	Rab GTPase-binding effector protein 1 OS=Homo sapiens OX=9606 GN=RABEP1 PE=1 SV=2	RABEP1	0.0770622	0.0268415	1.57119
Q9UP83	Conserved oligomeric Golgi complex subunit 5 OS=Homo sapiens OX=9606 GN=COG5 PE=1 SV=3	COG5	0.0769894	0.0615721	1.21062
Q9UP83-2	Isoform 2 of Conserved oligomeric Golgi complex subunit 5 OS=Homo sapiens OX=9606 GN=COG5	COG5	0.0769894	0.0615721	1.21062
Q8N6T3	ADP-ribosylation factor GTPase-activating protein 1 OS=Homo sapiens OX=9606 GN=ARFGAP1 PE=1 SV=2	ARFGAP1	0.0769515	0.18637	0.729625
Q9H974	Queuine tRNA-ribosyltransferase accessory subunit 2 OS=Homo sapiens OX=9606 GN=QTRT2 PE=1 SV=1	QTRT2	0.0769155	0.322766	0.491112
Q9H974-3	Isoform 3 of Queuine tRNA-ribosyltransferase accessory subunit 2 OS=Homo sapiens OX=9606 GN=QTRT2	QTRT2	0.0769155	0.322766	0.491112
Q9H974-4	Isoform 4 of Queuine tRNA-ribosyltransferase accessory subunit 2 OS=Homo sapiens OX=9606 GN=QTRT2	QTRT2	0.0769155	0.322766	0.491112
Q969G5	Caveolae-associated protein 3 OS=Homo sapiens OX=9606 GN=CAVIN3 PE=1 SV=3	CAVIN3	0.0768861	0.1189	0.92482
Q13151	Heterogeneous nuclear ribonucleoprotein A0 OS=Homo sapiens OX=9606 GN=HNRNPA0 PE=1 SV=1	HNRNPA0	0.0768225	0.657209	0.182297
Q8N884	Cyclic GMP-AMP synthase OS=Homo sapiens OX=9606 GN=CGAS PE=1 SV=2	CGAS	0.0767501	0.635417	0.196941
Q8N884-2	Isoform 2 of Cyclic GMP-AMP synthase OS=Homo sapiens OX=9606 GN=CGAS	CGAS	0.0767501	0.635417	0.196941
Q9HC38-2	Isoform 2 of Glyoxalase domain-containing protein 4 OS=Homo sapiens OX=9606 GN=GLOD4	GLOD4	0.0767354	0.277788	0.556286
Q9Y4E6	WD repeat-containing protein 7 OS=Homo sapiens OX=9606 GN=WDR7 PE=1 SV=2	WDR7	0.0766642	0.149178	0.826295
Q9Y4E6-2	Isoform 2 of WD repeat-containing protein 7 OS=Homo sapiens OX=9606 GN=WDR7	WDR7	0.0766642	0.149178	0.826295
Q86V21	Acetoacetyl-CoA synthetase OS=Homo sapiens OX=9606 GN=AACS PE=1 SV=1	AACS	0.0766435	0.251613	0.599267
Q9NWT1	p21-activated protein kinase-interacting protein 1 OS=Homo sapiens OX=9606 GN=PAK1IP1 PE=1 SV=2	PAK1IP1	0.076625	0.280913	0.551427
Q16600	Zinc finger protein 239 OS=Homo sapiens OX=9606 GN=ZNF239 PE=1 SV=3	ZNF239	0.0766194	0.617544	0.209332
Q02388	Collagen alpha-1(VII) chain OS=Homo sapiens OX=9606 GN=COL7A1 PE=1 SV=2	COL7A1	0.0766152	0.360662	0.4429
Q02388-2	Isoform 2 of Collagen alpha-1(VII) chain OS=Homo sapiens OX=9606 GN=COL7A1	COL7A1	0.0766152	0.360662	0.4429
Q96JB2	Conserved oligomeric Golgi complex subunit 3 OS=Homo sapiens OX=9606 GN=COG3 PE=1 SV=3	COG3	0.0765049	0.328104	0.483988
O00763	Acetyl-CoA carboxylase 2 OS=Homo sapiens OX=9606 GN=ACACB PE=1 SV=3	ACACB	0.0763972	0.0820176	1.08609
Q9P0L2	Serine/threonine-protein kinase MARK1 OS=Homo sapiens OX=9606 GN=MARK1 PE=1 SV=2	MARK1	0.0763738	0.150376	0.822821
Q6UB99	Ankyrin repeat domain-containing protein 11 OS=Homo sapiens OX=9606 GN=ANKRD11 PE=1 SV=3	ANKRD11	0.0763014	0.745869	0.127338
Q8TCG2	Phosphatidylinositol 4-kinase type 2-beta OS=Homo sapiens OX=9606 GN=PI4K2B PE=1 SV=1	PI4K2B	0.0761791	0.53485	0.271768
P68871	Hemoglobin subunit beta OS=Homo sapiens OX=9606 GN=HBB PE=1 SV=2	HBB	0.0761368	0.624812	0.204251
P02042	Hemoglobin subunit delta OS=Homo sapiens OX=9606 GN=HBD PE=1 SV=2	HBD	0.0761368	0.624812	0.204251
P40425	Pre-B-cell leukemia transcription factor 2 OS=Homo sapiens OX=9606 GN=PBX2 PE=1 SV=2	PBX2	0.0760977	0.419879	0.376876
O76070	Gamma-synuclein OS=Homo sapiens OX=9606 GN=SNCG PE=1 SV=2	SNCG	0.0759821	0.381577	0.418417
Q6PIW4	Fidgetin-like protein 1 OS=Homo sapiens OX=9606 GN=FIGNL1 PE=1 SV=2	FIGNL1	0.0759181	0.166912	0.777512
Q6PIW4-2	Isoform 2 of Fidgetin-like protein 1 OS=Homo sapiens OX=9606 GN=FIGNL1	FIGNL1	0.0759181	0.166912	0.777512
P34897-3	Isoform 3 of Serine hydroxymethyltransferase, mitochondrial OS=Homo sapiens OX=9606 GN=SHMT2	SHMT2	0.0759146	0.374306	0.426773
P34897	Serine hydroxymethyltransferase, mitochondrial OS=Homo sapiens OX=9606 GN=SHMT2 PE=1 SV=3	SHMT2	0.0759146	0.374306	0.426773
Q15070	Mitochondrial inner membrane protein OXA1L OS=Homo sapiens OX=9606 GN=OXA1L PE=1 SV=3	OXA1L	0.0759045	0.186151	0.730135
Q15070-2	Isoform 2 of Mitochondrial inner membrane protein OXA1L OS=Homo sapiens OX=9606 GN=OXA1L	OXA1L	0.0759045	0.186151	0.730135
Q9H2J7	Sodium-dependent neutral amino acid transporter B(0)AT2 OS=Homo sapiens OX=9606 GN=SLC6A15 PE=1 SV=1	SLC6A15	0.0758144	0.327196	0.485192
Q01201	Transcription factor RelB OS=Homo sapiens OX=9606 GN=RELB PE=1 SV=2	RELB	0.0756629	0.0573634	1.24137
P48382	DNA-binding protein RFX5 OS=Homo sapiens OX=9606 GN=RFX5 PE=1 SV=1	RFX5	0.0756305	0.317391	0.498406
Q9NZ09	Ubiquitin-associated protein 1 OS=Homo sapiens OX=9606 GN=UBAP1 PE=1 SV=1	UBAP1	0.0756243	0.266817	0.573787
Q9NZ09-4	Isoform 4 of Ubiquitin-associated protein 1 OS=Homo sapiens OX=9606 GN=UBAP1	UBAP1	0.0756243	0.266817	0.573787
Q9NZ09-2	Isoform 2 of Ubiquitin-associated protein 1 OS=Homo sapiens OX=9606 GN=UBAP1	UBAP1	0.0756243	0.266817	0.573787
Q92930	Ras-related protein Rab-8B OS=Homo sapiens OX=9606 GN=RAB8B PE=1 SV=2	RAB8B	0.0756007	0.500825	0.300314
Q9NSC5	Homer protein homolog 3 OS=Homo sapiens OX=9606 GN=HOMER3 PE=1 SV=2	HOMER3	0.0755992	0.569526	0.244486
Q9NSC5-2	Isoform 2 of Homer protein homolog 3 OS=Homo sapiens OX=9606 GN=HOMER3	HOMER3	0.0755992	0.569526	0.244486
Q9NSC5-5	Isoform 5 of Homer protein homolog 3 OS=Homo sapiens OX=9606 GN=HOMER3	HOMER3	0.0755992	0.569526	0.244486
Q9BUP0	EF-hand domain-containing protein D1 OS=Homo sapiens OX=9606 GN=EFHD1 PE=1 SV=1	EFHD1	0.075433	0.320239	0.494526
Q9BUP0-2	Isoform 2 of EF-hand domain-containing protein D1 OS=Homo sapiens OX=9606 GN=EFHD1	EFHD1	0.075433	0.320239	0.494526
Q9UHV9	Prefoldin subunit 2 OS=Homo sapiens OX=9606 GN=PFDN2 PE=1 SV=1	PFDN2	0.075388	0.0982883	1.0075
Q8WUF5	RelA-associated inhibitor OS=Homo sapiens OX=9606 GN=PPP1R13L PE=1 SV=4	PPP1R13L	0.0753347	0.363195	0.43986
Q9P2E5	Chondroitin sulfate glucuronyltransferase OS=Homo sapiens OX=9606 GN=CHPF2 PE=2 SV=2	CHPF2	0.0751516	0.616954	0.209747
Q9P2E5-2	Isoform 2 of Chondroitin sulfate glucuronyltransferase OS=Homo sapiens OX=9606 GN=CHPF2	CHPF2	0.0751516	0.616954	0.209747
Q96S44	EKC/KEOPS complex subunit TP53RK OS=Homo sapiens OX=9606 GN=TP53RK PE=1 SV=2	TP53RK	0.0751388	0.297136	0.527045
Q9P035	Very-long-chain (3R)-3-hydroxyacyl-CoA dehydratase 3 OS=Homo sapiens OX=9606 GN=HACD3 PE=1 SV=2	HACD3	0.0751253	0.00309764	2.50897
P51817	cAMP-dependent protein kinase catalytic subunit PRKX OS=Homo sapiens OX=9606 GN=PRKX PE=1 SV=1	PRKX	0.0751178	0.754932	0.122092
Q8TCN5	Zinc finger protein 507 OS=Homo sapiens OX=9606 GN=ZNF507 PE=1 SV=2	ZNF507	0.0750738	0.154384	0.811397
Q9NVG8	TBC1 domain family member 13 OS=Homo sapiens OX=9606 GN=TBC1D13 PE=1 SV=3	TBC1D13	0.0750434	0.0612563	1.21285
P05543	Thyroxine-binding globulin OS=Homo sapiens OX=9606 GN=SERPINA7 PE=1 SV=2	SERPINA7	0.0750065	0.707097	0.150521
Q86Y91	Kinesin-like protein KIF18B OS=Homo sapiens OX=9606 GN=KIF18B PE=1 SV=4	KIF18B	0.074985	0.474493	0.323771
Q86Y91-6	Isoform 2 of Kinesin-like protein KIF18B OS=Homo sapiens OX=9606 GN=KIF18B	KIF18B	0.074985	0.474493	0.323771
P49247	Ribose-5-phosphate isomerase OS=Homo sapiens OX=9606 GN=RPIA PE=1 SV=3	RPIA	0.0749101	0.627804	0.202176
Q5H943	Kita-kyushu lung cancer antigen 1 OS=Homo sapiens OX=9606 GN=CT83 PE=1 SV=1	CT83	0.0749023	0.432128	0.364388
Q92783-2	Isoform 2 of Signal transducing adapter molecule 1 OS=Homo sapiens OX=9606 GN=STAM	STAM	0.07489	0.339831	0.468737
Q92783	Signal transducing adapter molecule 1 OS=Homo sapiens OX=9606 GN=STAM PE=1 SV=3	STAM	0.07489	0.339831	0.468737
Q15907	Ras-related protein Rab-11B OS=Homo sapiens OX=9606 GN=RAB11B PE=1 SV=4	RAB11B	0.074883	0.278471	0.55522
Q8NCF5	NFATC2-interacting protein OS=Homo sapiens OX=9606 GN=NFATC2IP PE=1 SV=1	NFATC2IP	0.0748631	0.377787	0.422753
O94826	Mitochondrial import receptor subunit TOM70 OS=Homo sapiens OX=9606 GN=TOMM70 PE=1 SV=1	TOMM70	0.0748605	0.12039	0.919411
Q13637	Ras-related protein Rab-32 OS=Homo sapiens OX=9606 GN=RAB32 PE=1 SV=3	RAB32	0.074831	0.213078	0.671461
Q13769	THO complex subunit 5 homolog OS=Homo sapiens OX=9606 GN=THOC5 PE=1 SV=2	THOC5	0.0747627	0.0883912	1.05359
P09601	Heme oxygenase 1 OS=Homo sapiens OX=9606 GN=HMOX1 PE=1 SV=1	HMOX1	0.074747	0.240642	0.618628
Q9H4G0	Band 4.1-like protein 1 OS=Homo sapiens OX=9606 GN=EPB41L1 PE=1 SV=2	EPB41L1	0.0747048	0.443082	0.353516
Q9H4G0-3	Isoform 3 of Band 4.1-like protein 1 OS=Homo sapiens OX=9606 GN=EPB41L1	EPB41L1	0.0747048	0.443082	0.353516
P23142-4	Isoform C of Fibulin-1 OS=Homo sapiens OX=9606 GN=FBLN1	FBLN1	0.0745437	0.606992	0.216817
Q9Y5L0	Transportin-3 OS=Homo sapiens OX=9606 GN=TNPO3 PE=1 SV=3	TNPO3	0.0745426	0.445092	0.35155
Q8TAD4	Zinc transporter 5 OS=Homo sapiens OX=9606 GN=SLC30A5 PE=1 SV=1	SLC30A5	0.0744894	0.472641	0.325468
P35080-2	Isoform IIb of Profilin-2 OS=Homo sapiens OX=9606 GN=PFN2	PFN2	0.0744294	0.407772	0.389582
P61923	Coatomer subunit zeta-1 OS=Homo sapiens OX=9606 GN=COPZ1 PE=1 SV=1	COPZ1	0.0744244	0.382054	0.417875
P61923-4	Isoform 4 of Coatomer subunit zeta-1 OS=Homo sapiens OX=9606 GN=COPZ1	COPZ1	0.0744244	0.382054	0.417875
Q9H0E9	Bromodomain-containing protein 8 OS=Homo sapiens OX=9606 GN=BRD8 PE=1 SV=2	BRD8	0.0744168	0.319838	0.49507
Q9H0E9-2	Isoform 2 of Bromodomain-containing protein 8 OS=Homo sapiens OX=9606 GN=BRD8	BRD8	0.0744168	0.319838	0.49507
Q9H0E9-4	Isoform 4 of Bromodomain-containing protein 8 OS=Homo sapiens OX=9606 GN=BRD8	BRD8	0.0744168	0.319838	0.49507
P13861	cAMP-dependent protein kinase type II-alpha regulatory subunit OS=Homo sapiens OX=9606 GN=PRKAR2A PE=1 SV=2	PRKAR2A	0.0743341	0.158826	0.799077
Q8TBM8	DnaJ homolog subfamily B member 14 OS=Homo sapiens OX=9606 GN=DNAJB14 PE=1 SV=1	DNAJB14	0.0743273	0.515288	0.28795
Q9BXB4	Oxysterol-binding protein-related protein 11 OS=Homo sapiens OX=9606 GN=OSBPL11 PE=1 SV=2	OSBPL11	0.0742804	0.288918	0.539225
Q9P2E9	Ribosome-binding protein 1 OS=Homo sapiens OX=9606 GN=RRBP1 PE=1 SV=5	RRBP1	0.0742679	0.21648	0.664582
Q9H1P3	Oxysterol-binding protein-related protein 2 OS=Homo sapiens OX=9606 GN=OSBPL2 PE=1 SV=1	OSBPL2	0.0742238	0.551813	0.258208
Q9H1P3-2	Isoform 2 of Oxysterol-binding protein-related protein 2 OS=Homo sapiens OX=9606 GN=OSBPL2	OSBPL2	0.0742238	0.551813	0.258208
A1X283	SH3 and PX domain-containing protein 2B OS=Homo sapiens OX=9606 GN=SH3PXD2B PE=1 SV=3	SH3PXD2B	0.0742131	0.349746	0.456247
Q99986	Serine/threonine-protein kinase VRK1 OS=Homo sapiens OX=9606 GN=VRK1 PE=1 SV=1	VRK1	0.0741496	0.0384791	1.41477
Q9Y679	Lipid droplet-regulating VLDL assembly factor AUP1 OS=Homo sapiens OX=9606 GN=AUP1 PE=1 SV=2	AUP1	0.0740115	0.34959	0.456441
Q8TEA7	TBC domain-containing protein kinase-like protein OS=Homo sapiens OX=9606 GN=TBCK PE=1 SV=4	TBCK	0.0738925	0.635693	0.196753
Q8TEA7-2	Isoform 2 of TBC domain-containing protein kinase-like protein OS=Homo sapiens OX=9606 GN=TBCK	TBCK	0.0738925	0.635693	0.196753
P28062	Proteasome subunit beta type-8 OS=Homo sapiens OX=9606 GN=PSMB8 PE=1 SV=3	PSMB8	0.0738428	0.356207	0.448298
P28062-2	Isoform 2 of Proteasome subunit beta type-8 OS=Homo sapiens OX=9606 GN=PSMB8	PSMB8	0.0738428	0.356207	0.448298
Q13404-1	Isoform 1 of Ubiquitin-conjugating enzyme E2 variant 1 OS=Homo sapiens OX=9606 GN=UBE2V1	UBE2V1	0.0738366	0.2445	0.611721
Q16832	Discoidin domain-containing receptor 2 OS=Homo sapiens OX=9606 GN=DDR2 PE=1 SV=2	DDR2	0.0736436	0.433174	0.363337
P51398	28S ribosomal protein S29, mitochondrial OS=Homo sapiens OX=9606 GN=DAP3 PE=1 SV=1	DAP3	0.0736044	0.380353	0.419813
Q10472	Polypeptide N-acetylgalactosaminyltransferase 1 OS=Homo sapiens OX=9606 GN=GALNT1 PE=1 SV=1	GALNT1	0.0735335	0.170826	0.767447
Q9BTV4	Transmembrane protein 43 OS=Homo sapiens OX=9606 GN=TMEM43 PE=1 SV=1	TMEM43	0.0735171	0.138817	0.857558
P61457	Pterin-4-alpha-carbinolamine dehydratase OS=Homo sapiens OX=9606 GN=PCBD1 PE=1 SV=2	PCBD1	0.0734918	0.243146	0.614133
Q5BKY9	Protein FAM133B OS=Homo sapiens OX=9606 GN=FAM133B PE=1 SV=1	FAM133B	0.0734709	0.587302	0.231139
Q5BKY9-2	Isoform 2 of Protein FAM133B OS=Homo sapiens OX=9606 GN=FAM133B	FAM133B	0.0734709	0.587302	0.231139
Q5THK1	Protein PRR14L OS=Homo sapiens OX=9606 GN=PRR14L PE=1 SV=1	PRR14L	0.0733938	0.248262	0.60509
Q9Y2S6	Translation machinery-associated protein 7 OS=Homo sapiens OX=9606 GN=TMA7 PE=1 SV=1	TMA7	0.0733681	0.197337	0.704792
Q13423	NAD(P) transhydrogenase, mitochondrial OS=Homo sapiens OX=9606 GN=NNT PE=1 SV=3	NNT	0.0733616	0.118573	0.926013
Q969Z0	FAST kinase domain-containing protein 4 OS=Homo sapiens OX=9606 GN=TBRG4 PE=1 SV=1	TBRG4	0.0733253	0.212536	0.672568
Q9BY32	Inosine triphosphate pyrophosphatase OS=Homo sapiens OX=9606 GN=ITPA PE=1 SV=2	ITPA	0.0733091	0.0839417	1.07602
O43715	TP53-regulated inhibitor of apoptosis 1 OS=Homo sapiens OX=9606 GN=TRIAP1 PE=1 SV=1	TRIAP1	0.0733022	0.223076	0.651547
Q9UKS6	Protein kinase C and casein kinase substrate in neurons protein 3 OS=Homo sapiens OX=9606 GN=PACSIN3 PE=1 SV=2	PACSIN3	0.0732595	0.464712	0.332816
Q9HA92	Radical S-adenosyl methionine domain-containing protein 1, mitochondrial OS=Homo sapiens OX=9606 GN=RSAD1 PE=1 SV=2	RSAD1	0.0731774	0.70859	0.149605
Q15118	[Pyruvate dehydrogenase (acetyl-transferring)] kinase isozyme 1, mitochondrial OS=Homo sapiens OX=9606 GN=PDK1 PE=1 SV=1	PDK1	0.0730911	0.489067	0.310632
A1L0T0	2-hydroxyacyl-CoA lyase 2 OS=Homo sapiens OX=9606 GN=ILVBL PE=1 SV=2	ILVBL	0.0730858	0.0224453	1.64887
Q9H4Z2	Zinc finger protein 335 OS=Homo sapiens OX=9606 GN=ZNF335 PE=1 SV=1	ZNF335	0.0730711	0.631494	0.19963
Q9H4Z2-2	Isoform 2 of Zinc finger protein 335 OS=Homo sapiens OX=9606 GN=ZNF335	ZNF335	0.0730711	0.631494	0.19963
Q9BSV6	tRNA-splicing endonuclease subunit Sen34 OS=Homo sapiens OX=9606 GN=TSEN34 PE=1 SV=1	TSEN34	0.0730635	0.312887	0.504612
O60256-3	Isoform 3 of Phosphoribosyl pyrophosphate synthase-associated protein 2 OS=Homo sapiens OX=9606 GN=PRPSAP2	PRPSAP2	0.0730518	0.228197	0.64169
O60256	Phosphoribosyl pyrophosphate synthase-associated protein 2 OS=Homo sapiens OX=9606 GN=PRPSAP2 PE=1 SV=1	PRPSAP2	0.0730518	0.228197	0.64169
O00124	UBX domain-containing protein 8 OS=Homo sapiens OX=9606 GN=UBXN8 PE=1 SV=2	UBXN8	0.0729683	0.276153	0.55885
O00124-3	Isoform 3 of UBX domain-containing protein 8 OS=Homo sapiens OX=9606 GN=UBXN8	UBXN8	0.0729683	0.276153	0.55885
Q9H329-2	Isoform 2 of Band 4.1-like protein 4B OS=Homo sapiens OX=9606 GN=EPB41L4B	EPB41L4B	0.0728988	0.453264	0.343648
P61970	Nuclear transport factor 2 OS=Homo sapiens OX=9606 GN=NUTF2 PE=1 SV=1	NUTF2	0.0728063	0.159269	0.797868
P27144	Adenylate kinase 4, mitochondrial OS=Homo sapiens OX=9606 GN=AK4 PE=1 SV=1	AK4	0.0727608	0.108433	0.964838
Q9BQD3	KxDL motif-containing protein 1 OS=Homo sapiens OX=9606 GN=KXD1 PE=1 SV=2	KXD1	0.0726651	0.619034	0.208286
Q9BQE3	Tubulin alpha-1C chain OS=Homo sapiens OX=9606 GN=TUBA1C PE=1 SV=1	TUBA1C	0.0726575	0.49486	0.305518
Q96AY3	Peptidyl-prolyl cis-trans isomerase FKBP10 OS=Homo sapiens OX=9606 GN=FKBP10 PE=1 SV=1	FKBP10	0.0721307	0.572046	0.242569
Q92828	Coronin-2A OS=Homo sapiens OX=9606 GN=CORO2A PE=1 SV=2	CORO2A	0.0720331	0.692447	0.159613
Q96S06	Lipase maturation factor 1 OS=Homo sapiens OX=9606 GN=LMF1 PE=1 SV=1	LMF1	0.0720171	0.62587	0.203516
O75600	2-amino-3-ketobutyrate coenzyme A ligase, mitochondrial OS=Homo sapiens OX=9606 GN=GCAT PE=1 SV=1	GCAT	0.0719698	0.299146	0.524118
O75600-2	Isoform 2 of 2-amino-3-ketobutyrate coenzyme A ligase, mitochondrial OS=Homo sapiens OX=9606 GN=GCAT	GCAT	0.0719698	0.299146	0.524118
Q8TE77	Protein phosphatase Slingshot homolog 3 OS=Homo sapiens OX=9606 GN=SSH3 PE=1 SV=2	SSH3	0.0719425	0.506021	0.295831
Q8N6R0	eEF1A lysine and N-terminal methyltransferase OS=Homo sapiens OX=9606 GN=EEF1AKNMT PE=1 SV=1	METTL13	0.0719194	0.103924	0.983283
Q8N6R0-4	Isoform 2 of eEF1A lysine and N-terminal methyltransferase OS=Homo sapiens OX=9606 GN=EEF1AKNMT	METTL13	0.0719194	0.103924	0.983283
Q9NX46	ADP-ribose glycohydrolase ARH3 OS=Homo sapiens OX=9606 GN=ADPRS PE=1 SV=1	ADPRS	0.0718376	0.0522076	1.28227
Q86XK3	Swi5-dependent recombination DNA repair protein 1 homolog OS=Homo sapiens OX=9606 GN=SFR1 PE=1 SV=2	SFR1	0.0717952	0.661082	0.179745
Q16773	Kynurenine--oxoglutarate transaminase 1 OS=Homo sapiens OX=9606 GN=KYAT1 PE=1 SV=1	KYAT1	0.0717842	0.23147	0.635505
Q16773-2	Isoform 2 of Kynurenine--oxoglutarate transaminase 1 OS=Homo sapiens OX=9606 GN=KYAT1	KYAT1	0.0717842	0.23147	0.635505
Q96FW1	Ubiquitin thioesterase OTUB1 OS=Homo sapiens OX=9606 GN=OTUB1 PE=1 SV=2	OTUB1	0.071742	0.223354	0.651006
Q6PJ69	Tripartite motif-containing protein 65 OS=Homo sapiens OX=9606 GN=TRIM65 PE=1 SV=3	TRIM65	0.0717071	0.418831	0.377962
Q9Y3E7	Charged multivesicular body protein 3 OS=Homo sapiens OX=9606 GN=CHMP3 PE=1 SV=3	CHMP3	0.0716875	0.548603	0.260742
Q5JTC6	APC membrane recruitment protein 1 OS=Homo sapiens OX=9606 GN=AMER1 PE=1 SV=2	AMER1	0.0716423	0.583501	0.233959
Q5JTC6-2	Isoform 2 of APC membrane recruitment protein 1 OS=Homo sapiens OX=9606 GN=AMER1	AMER1	0.0716423	0.583501	0.233959
P51648	Aldehyde dehydrogenase family 3 member A2 OS=Homo sapiens OX=9606 GN=ALDH3A2 PE=1 SV=1	ALDH3A2	0.0715009	0.198298	0.702683
P51648-2	Isoform 2 of Aldehyde dehydrogenase family 3 member A2 OS=Homo sapiens OX=9606 GN=ALDH3A2	ALDH3A2	0.0715009	0.198298	0.702683
Q00534	Cyclin-dependent kinase 6 OS=Homo sapiens OX=9606 GN=CDK6 PE=1 SV=1	CDK6	0.0713934	0.126286	0.898645
O95613	Pericentrin OS=Homo sapiens OX=9606 GN=PCNT PE=1 SV=4	PCNT	0.0713547	0.421095	0.37562
Q14790	Caspase-8 OS=Homo sapiens OX=9606 GN=CASP8 PE=1 SV=1	CASP8	0.0711643	0.469134	0.328703
Q14790-9	Isoform 9 of Caspase-8 OS=Homo sapiens OX=9606 GN=CASP8	CASP8	0.0711643	0.469134	0.328703
Q14790-2	Isoform 2 of Caspase-8 OS=Homo sapiens OX=9606 GN=CASP8	CASP8	0.0711643	0.469134	0.328703
Q14790-4	Isoform 4 of Caspase-8 OS=Homo sapiens OX=9606 GN=CASP8	CASP8	0.0711643	0.469134	0.328703
Q96AT1	Uncharacterized protein KIAA1143 OS=Homo sapiens OX=9606 GN=KIAA1143 PE=1 SV=2	KIAA1143	0.0711139	0.196815	0.705943
Q9H6T3	RNA polymerase II-associated protein 3 OS=Homo sapiens OX=9606 GN=RPAP3 PE=1 SV=2	RPAP3	0.0710341	0.253981	0.595199
P11234-2	Isoform 2 of Ras-related protein Ral-B OS=Homo sapiens OX=9606 GN=RALB	RALB	0.0710077	0.15411	0.812169
P11234-3	Isoform 3 of Ras-related protein Ral-B OS=Homo sapiens OX=9606 GN=RALB	RALB	0.0710077	0.15411	0.812169
P11234	Ras-related protein Ral-B OS=Homo sapiens OX=9606 GN=RALB PE=1 SV=1	RALB	0.0710077	0.15411	0.812169
Q86W34	Archaemetzincin-2 OS=Homo sapiens OX=9606 GN=AMZ2 PE=1 SV=2	AMZ2	0.070988	0.4146	0.38237
O15228	Dihydroxyacetone phosphate acyltransferase OS=Homo sapiens OX=9606 GN=GNPAT PE=1 SV=1	GNPAT	0.0708974	0.0533531	1.27284
Q86UL3	Glycerol-3-phosphate acyltransferase 4 OS=Homo sapiens OX=9606 GN=GPAT4 PE=1 SV=1	GPAT4	0.0708677	0.215867	0.665814
Q9NWH9	SAFB-like transcription modulator OS=Homo sapiens OX=9606 GN=SLTM PE=1 SV=2	SLTM	0.0708374	0.621873	0.206298
P42574	Caspase-3 OS=Homo sapiens OX=9606 GN=CASP3 PE=1 SV=2	CASP3	0.0708341	0.458447	0.338711
P51692	Signal transducer and activator of transcription 5B OS=Homo sapiens OX=9606 GN=STAT5B PE=1 SV=2	STAT5B	0.0707977	0.0322513	1.49145
Q9BYW2	Histone-lysine N-methyltransferase SETD2 OS=Homo sapiens OX=9606 GN=SETD2 PE=1 SV=3	SETD2	0.0707606	0.499168	0.301753
Q12905	Interleukin enhancer-binding factor 2 OS=Homo sapiens OX=9606 GN=ILF2 PE=1 SV=2	ILF2	0.0707437	0.346572	0.460207
Q8NCG7	Diacylglycerol lipase-beta OS=Homo sapiens OX=9606 GN=DAGLB PE=1 SV=2	DAGLB	0.0707319	0.202886	0.692749
Q709C8	Vacuolar protein sorting-associated protein 13C OS=Homo sapiens OX=9606 GN=VPS13C PE=1 SV=1	VPS13C	0.0707146	0.0765062	1.1163
Q709C8-4	Isoform 4 of Vacuolar protein sorting-associated protein 13C OS=Homo sapiens OX=9606 GN=VPS13C	VPS13C	0.0707146	0.0765062	1.1163
Q709C8-2	Isoform 2 of Vacuolar protein sorting-associated protein 13C OS=Homo sapiens OX=9606 GN=VPS13C	VPS13C	0.0707146	0.0765062	1.1163
Q709C8-3	Isoform 3 of Vacuolar protein sorting-associated protein 13C OS=Homo sapiens OX=9606 GN=VPS13C	VPS13C	0.0707146	0.0765062	1.1163
O43660	Pleiotropic regulator 1 OS=Homo sapiens OX=9606 GN=PLRG1 PE=1 SV=1	PLRG1	0.0706303	0.0788064	1.10344
O43660-2	Isoform 2 of Pleiotropic regulator 1 OS=Homo sapiens OX=9606 GN=PLRG1	PLRG1	0.0706303	0.0788064	1.10344
Q149N8	E3 ubiquitin-protein ligase SHPRH OS=Homo sapiens OX=9606 GN=SHPRH PE=1 SV=2	SHPRH	0.0706082	0.455404	0.341603
Q86T03	Type 1 phosphatidylinositol 4,5-bisphosphate 4-phosphatase OS=Homo sapiens OX=9606 GN=PIP4P1 PE=1 SV=1	PIP4P1	0.0706036	0.714	0.146302
Q86T03-2	Isoform 2 of Type 1 phosphatidylinositol 4,5-bisphosphate 4-phosphatase OS=Homo sapiens OX=9606 GN=PIP4P1	PIP4P1	0.0706036	0.714	0.146302
Q9NZQ3	NCK-interacting protein with SH3 domain OS=Homo sapiens OX=9606 GN=NCKIPSD PE=1 SV=1	NCKIPSD	0.0705676	0.184551	0.733884
Q9NZQ3-3	Isoform 3 of NCK-interacting protein with SH3 domain OS=Homo sapiens OX=9606 GN=NCKIPSD	NCKIPSD	0.0705676	0.184551	0.733884
Q9Y4F5	Centrosomal protein of 170 kDa protein B OS=Homo sapiens OX=9606 GN=CEP170B PE=1 SV=4	CEP170B	0.0705297	0.49209	0.307955
Q9Y4F5-2	Isoform 2 of Centrosomal protein of 170 kDa protein B OS=Homo sapiens OX=9606 GN=CEP170B	CEP170B	0.0705297	0.49209	0.307955
Q9Y4F5-3	Isoform 3 of Centrosomal protein of 170 kDa protein B OS=Homo sapiens OX=9606 GN=CEP170B	CEP170B	0.0705297	0.49209	0.307955
Q14687	Genetic suppressor element 1 OS=Homo sapiens OX=9606 GN=GSE1 PE=1 SV=3	GSE1	0.0704715	0.0549707	1.25987
Q14687-3	Isoform 3 of Genetic suppressor element 1 OS=Homo sapiens OX=9606 GN=GSE1	GSE1	0.0704715	0.0549707	1.25987
P13196	5-aminolevulinate synthase, nonspecific, mitochondrial OS=Homo sapiens OX=9606 GN=ALAS1 PE=1 SV=2	ALAS1	0.0702689	0.15449	0.811099
Q9NTM9	Copper homeostasis protein cutC homolog OS=Homo sapiens OX=9606 GN=CUTC PE=1 SV=1	CUTC	0.0702622	0.308775	0.510358
Q8N6N7	Acyl-CoA-binding domain-containing protein 7 OS=Homo sapiens OX=9606 GN=ACBD7 PE=1 SV=1	ACBD7	0.0701948	0.582724	0.234537
Q8IV08	5'-3' exonuclease PLD3 OS=Homo sapiens OX=9606 GN=PLD3 PE=1 SV=1	PLD3	0.070115	0.166938	0.777444
P54578	Ubiquitin carboxyl-terminal hydrolase 14 OS=Homo sapiens OX=9606 GN=USP14 PE=1 SV=3	USP14	0.0699588	0.0180565	1.74337
P52815	39S ribosomal protein L12, mitochondrial OS=Homo sapiens OX=9606 GN=MRPL12 PE=1 SV=2	MRPL12	0.0698871	0.396332	0.401941
Q86UY6	N-alpha-acetyltransferase 40 OS=Homo sapiens OX=9606 GN=NAA40 PE=1 SV=1	NAA40	0.0698775	0.235525	0.627963
P81274	G-protein-signaling modulator 2 OS=Homo sapiens OX=9606 GN=GPSM2 PE=1 SV=3	GPSM2	0.0698333	0.269375	0.569643
P62308	Small nuclear ribonucleoprotein G OS=Homo sapiens OX=9606 GN=SNRPG PE=1 SV=1	SNRPG	0.0697871	0.565953	0.247219
A8MWD9	Putative small nuclear ribonucleoprotein G-like protein 15 OS=Homo sapiens OX=9606 GN=SNRPGP15 PE=5 SV=2	SNRPGP15	0.0697871	0.565953	0.247219
Q13188-2	Isoform 2 of Serine/threonine-protein kinase 3 OS=Homo sapiens OX=9606 GN=STK3	STK3	0.0697098	0.547455	0.261651
Q13188	Serine/threonine-protein kinase 3 OS=Homo sapiens OX=9606 GN=STK3 PE=1 SV=2	STK3	0.0697098	0.547455	0.261651
Q8IUH4	Palmitoyltransferase ZDHHC13 OS=Homo sapiens OX=9606 GN=ZDHHC13 PE=1 SV=3	ZDHHC13	0.0696076	0.293777	0.531982
Q96SQ9	Cytochrome P450 2S1 OS=Homo sapiens OX=9606 GN=CYP2S1 PE=1 SV=2	CYP2S1	0.0695925	0.836652	0.077455
Q96SQ9-2	Isoform 2 of Cytochrome P450 2S1 OS=Homo sapiens OX=9606 GN=CYP2S1	CYP2S1	0.0695925	0.836652	0.077455
Q86Y56	Dynein assembly factor 5, axonemal OS=Homo sapiens OX=9606 GN=DNAAF5 PE=1 SV=4	DNAAF5	0.0695069	0.337239	0.472062
Q9NX18	Succinate dehydrogenase assembly factor 2, mitochondrial OS=Homo sapiens OX=9606 GN=SDHAF2 PE=1 SV=1	SDHAF2	0.0694858	0.118074	0.927844
P78332	RNA-binding protein 6 OS=Homo sapiens OX=9606 GN=RBM6 PE=1 SV=5	RBM6	0.0694036	0.300899	0.521579
Q14671	Pumilio homolog 1 OS=Homo sapiens OX=9606 GN=PUM1 PE=1 SV=3	PUM1	0.0693864	0.426125	0.370463
Q16880	2-hydroxyacylsphingosine 1-beta-galactosyltransferase OS=Homo sapiens OX=9606 GN=UGT8 PE=1 SV=2	UGT8	0.0693183	0.0405303	1.39222
Q9BVS4	Serine/threonine-protein kinase RIO2 OS=Homo sapiens OX=9606 GN=RIOK2 PE=1 SV=2	RIOK2	0.0693107	0.0513662	1.28932
P32754	4-hydroxyphenylpyruvate dioxygenase OS=Homo sapiens OX=9606 GN=HPD PE=1 SV=2	HPD	0.0692936	0.126617	0.897507
O94887	FERM, ARHGEF and pleckstrin domain-containing protein 2 OS=Homo sapiens OX=9606 GN=FARP2 PE=1 SV=3	FARP2	0.0692344	0.3173	0.49853
O94887-2	Isoform 2 of FERM, ARHGEF and pleckstrin domain-containing protein 2 OS=Homo sapiens OX=9606 GN=FARP2	FARP2	0.0692344	0.3173	0.49853
O94887-3	Isoform 3 of FERM, ARHGEF and pleckstrin domain-containing protein 2 OS=Homo sapiens OX=9606 GN=FARP2	FARP2	0.0692344	0.3173	0.49853
Q9Y3B9	RRP15-like protein OS=Homo sapiens OX=9606 GN=RRP15 PE=1 SV=2	RRP15	0.0691886	0.462991	0.334427
P05141	ADP/ATP translocase 2 OS=Homo sapiens OX=9606 GN=SLC25A5 PE=1 SV=7	SLC25A5	0.0690797	0.120947	0.917403
Q9BX68	Histidine triad nucleotide-binding protein 2, mitochondrial OS=Homo sapiens OX=9606 GN=HINT2 PE=1 SV=1	HINT2	0.0690445	0.311508	0.50653
A6NHR9	Structural maintenance of chromosomes flexible hinge domain-containing protein 1 OS=Homo sapiens OX=9606 GN=SMCHD1 PE=1 SV=2	SMCHD1	0.0689973	0.0314211	1.50278
A6NHR9-2	Isoform 2 of Structural maintenance of chromosomes flexible hinge domain-containing protein 1 OS=Homo sapiens OX=9606 GN=SMCHD1	SMCHD1	0.0689973	0.0314211	1.50278
O00425	Insulin-like growth factor 2 mRNA-binding protein 3 OS=Homo sapiens OX=9606 GN=IGF2BP3 PE=1 SV=2	IGF2BP3	0.0689287	0.505444	0.296327
Q9NPA3	Mid1-interacting protein 1 OS=Homo sapiens OX=9606 GN=MID1IP1 PE=1 SV=1	MID1IP1	0.0688266	0.528837	0.276678
Q9H4I2	Zinc fingers and homeoboxes protein 3 OS=Homo sapiens OX=9606 GN=ZHX3 PE=1 SV=3	ZHX3	0.0687982	0.621809	0.206343
Q9NRM2	Zinc finger protein 277 OS=Homo sapiens OX=9606 GN=ZNF277 PE=1 SV=2	ZNF277	0.068725	0.281894	0.549914
Q92466	DNA damage-binding protein 2 OS=Homo sapiens OX=9606 GN=DDB2 PE=1 SV=1	DDB2	0.0687028	0.339903	0.468644
O95817	BAG family molecular chaperone regulator 3 OS=Homo sapiens OX=9606 GN=BAG3 PE=1 SV=3	BAG3	0.0686945	0.207977	0.681985
P52564	Dual specificity mitogen-activated protein kinase kinase 6 OS=Homo sapiens OX=9606 GN=MAP2K6 PE=1 SV=1	MAP2K6	0.0685602	0.025117	1.60003
Q14674	Separin OS=Homo sapiens OX=9606 GN=ESPL1 PE=1 SV=3	ESPL1	0.0685566	0.0255557	1.59251
Q96RS0	Trimethylguanosine synthase OS=Homo sapiens OX=9606 GN=TGS1 PE=1 SV=3	TGS1	0.0685217	0.0230953	1.63648
Q8NDH3	Probable aminopeptidase NPEPL1 OS=Homo sapiens OX=9606 GN=NPEPL1 PE=1 SV=3	NPEPL1	0.0685157	0.563609	0.249022
Q8NDH3-5	Isoform 5 of Probable aminopeptidase NPEPL1 OS=Homo sapiens OX=9606 GN=NPEPL1	NPEPL1	0.0685157	0.563609	0.249022
Q8NDH3-4	Isoform 4 of Probable aminopeptidase NPEPL1 OS=Homo sapiens OX=9606 GN=NPEPL1	NPEPL1	0.0685157	0.563609	0.249022
Q96BY9	Store-operated calcium entry-associated regulatory factor OS=Homo sapiens OX=9606 GN=SARAF PE=1 SV=1	SARAF	0.0684774	0.722751	0.141011
Q9ULW0	Targeting protein for Xklp2 OS=Homo sapiens OX=9606 GN=TPX2 PE=1 SV=2	TPX2	0.0684438	0.383232	0.416538
O00299	Chloride intracellular channel protein 1 OS=Homo sapiens OX=9606 GN=CLIC1 PE=1 SV=4	CLIC1	0.0682853	0.028093	1.5514
Q12800	Alpha-globin transcription factor CP2 OS=Homo sapiens OX=9606 GN=TFCP2 PE=1 SV=2	TFCP2	0.0682852	0.335321	0.474539
Q12800-3	Isoform 3 of Alpha-globin transcription factor CP2 OS=Homo sapiens OX=9606 GN=TFCP2	TFCP2	0.0682852	0.335321	0.474539
O94991	SLIT and NTRK-like protein 5 OS=Homo sapiens OX=9606 GN=SLITRK5 PE=1 SV=2	SLITRK5	0.0682305	0.723792	0.140386
Q9BTW9	Tubulin-specific chaperone D OS=Homo sapiens OX=9606 GN=TBCD PE=1 SV=2	TBCD	0.0680146	0.101758	0.992431
Q12774	Rho guanine nucleotide exchange factor 5 OS=Homo sapiens OX=9606 GN=ARHGEF5 PE=1 SV=3	ARHGEF5	0.0679831	0.549732	0.259849
